# Integration of spatial transcriptomic and single cell sequencing identifies expression patterns underlying immune and epithelial cell cross-talk in acute kidney injury

**DOI:** 10.1101/2021.01.19.427258

**Authors:** Ricardo Melo Ferreira, Angela R. Sabo, Seth Winfree, Kimberly S. Collins, Danielle Janosevic, Connor Gulbronson, Ying-Hua Cheng, Lauren Casbon, Daria Barwinska, Michael J. Ferkowicz, Xiaoling Xuei, Chi Zhang, Kenneth W. Dunn, Katherine J. Kelly, Timothy A. Sutton, Takashi Hato, Pierre C. Dagher, Tarek M. El-Achkar, Michael T. Eadon

**Author notes:** Correspondence information: Michael Eadon, MD, 950 West Walnut Street R2, 202, Indianapolis, IN 46202, Tarek El-Achkar, MD, 950 West Walnut Street R2, 202, Indianapolis, IN 46202.

## Abstract

Despite important advances in studying experimental and clinical acute kidney injury (AKI), the pathogenesis of this disease remains incompletely understood. Single cell sequencing studies have closed this knowledge gap by characterizing the transcriptomic signature of different cell types within the kidney. However, the spatial distribution of injury can be regional and affect cells heterogeneously. We first optimized coordination of spatial transcriptomics and single nuclear sequencing datasets, mapping 30 dominant cell types to a human nephrectomy sample. The predicted cell type spots corresponded with the underlying hematoxylin and eosin histopathology. To study the implications of acute kidney injury on the distribution of transcript expression, we then characterized the spatial transcriptomic signature of two murine AKI models: ischemia reperfusion injury (IRI) and cecal ligation puncture (CLP). Localized regions of reduced overall expression were found associated with tissue injury pathways. Using single cell sequencing, we deconvoluted the signature of each spatial transcriptomic spot, identifying patterns of colocalization between immune and epithelial cells. As expected, neutrophils infiltrated the renal medullary outer stripe in the ischemia model. Atf3 was identified as a chemotactic factor in S3 proximal tubule cells. In the CLP model, infiltrating macrophages dominated the outer cortical signature and Mdk was identified as a corresponding chemotactic factor. The regional distribution of these immune cells was validated with multiplexed CO-Detection by inDEXing (CODEX) immunofluorescence. Spatial transcriptomic sequencing can aid in uncovering the mechanisms driving immune cell infiltration and allow detection of relevant subpopulations in single cell sequencing. The complementarity of these technologies facilitates the development of a transcriptomic kidney atlas in health and disease.

## Supplemental Table for "Integration of spatial transcriptomic and single cell sequencing identifies expression patterns underlying immune and epithelial cell cross-talk in acute kidney injury" (part 4 of 8)

### Sheet: Supplemental Table 54 (continued)
Supplemental table 5: Enriched pathways for differentially expressed genes across regions across regions of interest in the mouse models
GO:0031018	endocrine pancreas development	0.477034
GO:0033619	membrane protein proteolysis	0.477034
GO:0050913	sensory perception of bitter taste	0.477034
GO:0051353	positive regulation of oxidoreductase activity	0.477034
GO:0060412	ventricular septum morphogenesis	0.477034
GO:0070265	necrotic cell death	0.477034
GO:0072132	mesenchyme morphogenesis	0.477034
mmu02010	ABC transporters	0.553745
GO:0001820	serotonin secretion	0.477034
GO:0001921	positive regulation of receptor recycling	0.477034
GO:0006448	regulation of translational elongation	0.477034
GO:0006677	glycosylceramide metabolic process	0.477034
GO:0006744	ubiquinone biosynthetic process	0.477034
GO:0006833	water transport	0.477034
GO:0007096	regulation of exit from mitosis	0.477034
GO:0009109	coenzyme catabolic process	0.477034
GO:0010454	negative regulation of cell fate commitment	0.477034
GO:0010919	regulation of inositol phosphate biosynthetic process	0.477034
GO:0032225	regulation of synaptic transmission, dopaminergic	0.477034
GO:0032402	melanosome transport	0.477034
GO:0032740	positive regulation of interleukin-17 production	0.477034
GO:0032986	protein-DNA complex disassembly	0.477034
GO:0034349	glial cell apoptotic process	0.477034
GO:0035729	cellular response to hepatocyte growth factor stimulus	0.477034
GO:0036124	histone H3-K9 trimethylation	0.477034
GO:0040015	negative regulation of multicellular organism growth	0.477034
GO:0042135	neurotransmitter catabolic process	0.477034
GO:0043278	response to morphine	0.477034
GO:0043555	regulation of translation in response to stress	0.477034
GO:0043968	histone H2A acetylation	0.477034
GO:0044406	adhesion of symbiont to host	0.477034
GO:0045989	positive regulation of striated muscle contraction	0.477034
GO:0046337	phosphatidylethanolamine metabolic process	0.477034
GO:0046838	phosphorylated carbohydrate dephosphorylation	0.477034
GO:0048291	isotype switching to IgG isotypes	0.477034
GO:0048368	lateral mesoderm development	0.477034
GO:0048739	cardiac muscle fiber development	0.477034
GO:0048875	chemical homeostasis within a tissue	0.477034
GO:0050755	chemokine metabolic process	0.477034
GO:0051895	negative regulation of focal adhesion assembly	0.477034
GO:0060081	membrane hyperpolarization	0.477034
GO:0060149	negative regulation of posttranscriptional gene silencing	0.477034
GO:0060253	negative regulation of glial cell proliferation	0.477034
GO:0060628	regulation of ER to Golgi vesicle-mediated transport	0.477034
GO:0060644	mammary gland epithelial cell differentiation	0.477034
GO:0060788	ectodermal placode formation	0.477034
GO:0060967	negative regulation of gene silencing by RNA	0.477034
GO:0061179	negative regulation of insulin secretion involved in cellular response to glucose stimulus	0.477034
GO:0070571	negative regulation of neuron projection regeneration	0.477034
GO:0071071	regulation of phospholipid biosynthetic process	0.477034
GO:0071697	ectodermal placode morphogenesis	0.477034
GO:0071786	endoplasmic reticulum tubular network organization	0.477034
GO:0090185	negative regulation of kidney development	0.477034
GO:1900452	regulation of long-term synaptic depression	0.477034
GO:1901663	quinone biosynthetic process	0.477034
GO:1902992	negative regulation of amyloid precursor protein catabolic process	0.477034
GO:1903019	negative regulation of glycoprotein metabolic process	0.477034
GO:1903960	negative regulation of anion transmembrane transport	0.477034
GO:2001028	positive regulation of endothelial cell chemotaxis	0.477034
mmu04927	Cortisol synthesis and secretion	0.553745
GO:0055001	muscle cell development	0.478358
GO:0006399	tRNA metabolic process	0.478414
R-MMU-1268020	Mitochondrial protein import	0.790266
R-MMU-159782	Removal of aminoterminal propeptides from gamma-carboxylated proteins	0.790266
R-MMU-189085	Digestion of dietary carbohydrate	0.790266
R-MMU-198693	AKT phosphorylates targets in the nucleus	0.790266
R-MMU-2122948	Activated NOTCH1 Transmits Signal to the Nucleus	0.790266
R-MMU-3371378	Regulation by c-FLIP	0.790266
R-MMU-390471	Association of TriC/CCT with target proteins during biosynthesis	0.790266
R-MMU-418457	cGMP effects	0.790266
R-MMU-5218900	CASP8 activity is inhibited	0.790266
R-MMU-69416	Dimerization of procaspase-8	0.790266
R-MMU-71384	Ethanol oxidation	0.790266
R-MMU-844456	The NLRP3 inflammasome	0.790266
R-MMU-8866427	VLDLR internalisation and degradation	0.790266
R-MMU-8964058	HDL remodeling	0.790266
R-MMU-937042	IRAK2 mediated activation of TAK1 complex	0.790266
R-MMU-9645460	Alpha-protein kinase 1 signaling pathway	0.790266
GO:0031016	pancreas development	0.479788
GO:1900076	regulation of cellular response to insulin stimulus	0.479788
GO:1903008	organelle disassembly	0.479788
GO:0003279	cardiac septum development	0.481343
GO:0035195	gene silencing by miRNA	0.481343
GO:2001257	regulation of cation channel activity	0.482719
GO:0010712	regulation of collagen metabolic process	0.482719
GO:0016126	sterol biosynthetic process	0.482719
GO:0021587	cerebellum morphogenesis	0.482719
GO:0032481	positive regulation of type I interferon production	0.482719
GO:0046148	pigment biosynthetic process	0.482719
GO:0048713	regulation of oligodendrocyte differentiation	0.482719
GO:0050912	detection of chemical stimulus involved in sensory perception of taste	0.482719
GO:0072527	pyrimidine-containing compound metabolic process	0.482719
GO:1900271	regulation of long-term synaptic potentiation	0.482719
GO:1901570	fatty acid derivative biosynthetic process	0.482719
GO:1902750	negative regulation of cell cycle G2/M phase transition	0.482719
GO:0090068	positive regulation of cell cycle process	0.483566
GO:0009416	response to light stimulus	0.484024
GO:0040014	regulation of multicellular organism growth	0.485701
GO:1902600	proton transmembrane transport	0.485701
GO:0003002	regionalization	0.485701
GO:0009914	hormone transport	0.485701
GO:0046488	phosphatidylinositol metabolic process	0.485701
R-MMU-196807	Nicotinate metabolism	0.796634
mmu04640	Hematopoietic cell lineage	0.572957
GO:0007611	learning or memory	0.48773
GO:0002720	positive regulation of cytokine production involved in immune response	0.48773
GO:0009948	anterior/posterior axis specification	0.48773
GO:0034113	heterotypic cell-cell adhesion	0.48773
GO:0045214	sarcomere organization	0.48773
GO:0045777	positive regulation of blood pressure	0.48773
GO:0045933	positive regulation of muscle contraction	0.48773
GO:0061383	trabecula morphogenesis	0.48773
GO:0042129	regulation of T cell proliferation	0.48773
GO:0021954	central nervous system neuron development	0.48773
GO:0032652	regulation of interleukin-1 production	0.48773
GO:0005980	glycogen catabolic process	0.48773
GO:0006390	mitochondrial transcription	0.48773
GO:0006622	protein targeting to lysosome	0.48773
GO:0006700	C21-steroid hormone biosynthetic process	0.48773
GO:0006743	ubiquinone metabolic process	0.48773
GO:0007398	ectoderm development	0.48773
GO:0009251	glucan catabolic process	0.48773
GO:0010002	cardioblast differentiation	0.48773
GO:0010566	regulation of ketone biosynthetic process	0.48773
GO:0010801	negative regulation of peptidyl-threonine phosphorylation	0.48773
GO:0010832	negative regulation of myotube differentiation	0.48773
GO:0014072	response to isoquinoline alkaloid	0.48773
GO:0017121	phospholipid scrambling	0.48773
GO:0021542	dentate gyrus development	0.48773
GO:0030002	cellular anion homeostasis	0.48773
GO:0030320	cellular monovalent inorganic anion homeostasis	0.48773
GO:0032401	establishment of melanosome localization	0.48773
GO:0034138	toll-like receptor 3 signaling pathway	0.48773
GO:0035089	establishment of apical/basal cell polarity	0.48773
GO:0036158	outer dynein arm assembly	0.48773
GO:0038093	Fc receptor signaling pathway	0.48773
GO:0043094	cellular metabolic compound salvage	0.48773
GO:0043162	ubiquitin-dependent protein catabolic process via the multivesicular body sorting pathway	0.48773
GO:0043252	sodium-independent organic anion transport	0.48773
GO:0045837	negative regulation of membrane potential	0.48773
GO:0046851	negative regulation of bone remodeling	0.48773
GO:0051156	glucose 6-phosphate metabolic process	0.48773
GO:0051904	pigment granule transport	0.48773
GO:0060850	regulation of transcription involved in cell fate commitment	0.48773
GO:0071696	ectodermal placode development	0.48773
GO:0071801	regulation of podosome assembly	0.48773
GO:0097091	synaptic vesicle clustering	0.48773
GO:1903599	positive regulation of autophagy of mitochondrion	0.48773
GO:2000810	regulation of bicellular tight junction assembly	0.48773
GO:0051216	cartilage development	0.489845
R-MMU-72187	mRNA 3'-end processing	0.796634
GO:1902652	secondary alcohol metabolic process	0.492756
GO:0014033	neural crest cell differentiation	0.495207
GO:0060998	regulation of dendritic spine development	0.495207
GO:0006909	phagocytosis	0.495926
GO:0001914	regulation of T cell mediated cytotoxicity	0.495926
GO:0043297	apical junction assembly	0.495926
GO:0050922	negative regulation of chemotaxis	0.495926
GO:0051290	protein heterotetramerization	0.495926
GO:0055025	positive regulation of cardiac muscle tissue development	0.495926
GO:0060193	positive regulation of lipase activity	0.495926
GO:1903533	regulation of protein targeting	0.495926
GO:2000351	regulation of endothelial cell apoptotic process	0.495926
mmu04015	Rap1 signaling pathway	0.588532
R-MMU-5357905	Regulation of TNFR1 signaling	0.796634
R-MMU-380270	Recruitment of mitotic centrosome proteins and complexes	0.796634
R-MMU-380287	Centrosome maturation	0.796634
R-MMU-139853	Elevation of cytosolic Ca2+ levels	0.796634
R-MMU-159854	Gamma-carboxylation, transport, and amino-terminal cleavage of proteins	0.796634
R-MMU-163560	Triglyceride catabolism	0.796634
R-MMU-193692	Regulated proteolysis of p75NTR	0.796634
R-MMU-193993	Mineralocorticoid biosynthesis	0.796634
R-MMU-264870	Caspase-mediated cleavage of cytoskeletal proteins	0.796634
R-MMU-400451	Free fatty acids regulate insulin secretion	0.796634
R-MMU-432047	Passive transport by Aquaporins	0.796634
R-MMU-73614	Pyrimidine salvage	0.796634
R-MMU-83936	Transport of nucleosides and free purine and pyrimidine bases across the plasma membrane	0.796634
R-MMU-8866907	Activation of the TFAP2 (AP-2) family of transcription factors	0.796634
R-MMU-8963888	Chylomicron assembly	0.796634
R-MMU-8963901	Chylomicron remodeling	0.796634
R-MMU-9024446	NR1H2 and NR1H3-mediated signaling	0.796634
R-MMU-9029569	NR1H3 & NR1H2 regulate gene expression linked to cholesterol transport and efflux	0.796634
R-MMU-1852241	Organelle biogenesis and maintenance	0.796634
GO:0048639	positive regulation of developmental growth	0.500256
GO:0007034	vacuolar transport	0.500256
GO:0046928	regulation of neurotransmitter secretion	0.500256
mmu04024	cAMP signaling pathway	0.594064
GO:0001975	response to amphetamine	0.500256
GO:0006309	apoptotic DNA fragmentation	0.500256
GO:0006595	polyamine metabolic process	0.500256
GO:0009435	NAD biosynthetic process	0.500256
GO:0015740	C4-dicarboxylate transport	0.500256
GO:0030220	platelet formation	0.500256
GO:0030852	regulation of granulocyte differentiation	0.500256
GO:0030859	polarized epithelial cell differentiation	0.500256
GO:0030889	negative regulation of B cell proliferation	0.500256
GO:0031571	mitotic G1 DNA damage checkpoint	0.500256
GO:0031664	regulation of lipopolysaccharide-mediated signaling pathway	0.500256
GO:0032211	negative regulation of telomere maintenance via telomerase	0.500256
GO:0032695	negative regulation of interleukin-12 production	0.500256
GO:0033194	response to hydroperoxide	0.500256
GO:0033962	cytoplasmic mRNA processing body assembly	0.500256
GO:0034063	stress granule assembly	0.500256
GO:0034111	negative regulation of homotypic cell-cell adhesion	0.500256
GO:0035728	response to hepatocyte growth factor	0.500256
GO:0040037	negative regulation of fibroblast growth factor receptor signaling pathway	0.500256
GO:0045076	regulation of interleukin-2 biosynthetic process	0.500256
GO:0046184	aldehyde biosynthetic process	0.500256
GO:0050774	negative regulation of dendrite morphogenesis	0.500256
GO:0051238	sequestering of metal ion	0.500256
GO:0051818	disruption of cells of other organism involved in symbiotic interaction	0.500256
GO:0051883	killing of cells in other organism involved in symbiotic interaction	0.500256
GO:0051905	establishment of pigment granule localization	0.500256
GO:0060099	regulation of phagocytosis, engulfment	0.500256
GO:0060456	positive regulation of digestive system process	0.500256
GO:0071605	monocyte chemotactic protein-1 production	0.500256
GO:0071637	regulation of monocyte chemotactic protein-1 production	0.500256
GO:0072189	ureter development	0.500256
GO:0090036	regulation of protein kinase C signaling	0.500256
GO:0098840	protein transport along microtubule	0.500256
GO:0099118	microtubule-based protein transport	0.500256
GO:1900451	positive regulation of glutamate receptor signaling pathway	0.500256
GO:1903975	regulation of glial cell migration	0.500256
GO:2000251	positive regulation of actin cytoskeleton reorganization	0.500256
GO:2000773	negative regulation of cellular senescence	0.500256
GO:0006836	neurotransmitter transport	0.500323
GO:0002548	monocyte chemotaxis	0.500323
GO:0046676	negative regulation of insulin secretion	0.500323
GO:0000375	RNA splicing, via transesterification reactions	0.501892
GO:0000377	RNA splicing, via transesterification reactions with bulged adenosine as nucleophile	0.501892
GO:0000398	mRNA splicing, via spliceosome	0.501892
GO:0006816	calcium ion transport	0.502316
GO:0035265	organ growth	0.502577
GO:0060968	regulation of gene silencing	0.502655
GO:0061844	antimicrobial humoral immune response mediated by antimicrobial peptide	0.502655
GO:0070555	response to interleukin-1	0.502655
GO:0002698	negative regulation of immune effector process	0.50387
GO:0035194	posttranscriptional gene silencing by RNA	0.50387
mmu04621	NOD-like receptor signaling pathway	0.599552
GO:0021575	hindbrain morphogenesis	0.508885
GO:0030104	water homeostasis	0.508885
GO:0031641	regulation of myelination	0.508885
GO:0032732	positive regulation of interleukin-1 production	0.508885
GO:0035456	response to interferon-beta	0.508885
GO:0035567	non-canonical Wnt signaling pathway	0.508885
GO:0065002	intracellular protein transmembrane transport	0.508885
GO:1900449	regulation of glutamate receptor signaling pathway	0.508885
GO:0046888	negative regulation of hormone secretion	0.509429
GO:0016125	sterol metabolic process	0.509429
mmu00130	Ubiquinone and other terpenoid-quinone biosynthesis	0.603339
GO:0007389	pattern specification process	0.5097
GO:0090596	sensory organ morphogenesis	0.5097
GO:0042471	ear morphogenesis	0.5097
GO:0051495	positive regulation of cytoskeleton organization	0.5097
GO:0001946	lymphangiogenesis	0.5097
GO:0002504	antigen processing and presentation of peptide or polysaccharide antigen via MHC class II	0.5097
GO:0002577	regulation of antigen processing and presentation	0.5097
GO:0002755	MyD88-dependent toll-like receptor signaling pathway	0.5097
GO:0006089	lactate metabolic process	0.5097
GO:0006691	leukotriene metabolic process	0.5097
GO:0006699	bile acid biosynthetic process	0.5097
GO:0010842	retina layer formation	0.5097
GO:0010869	regulation of receptor biosynthetic process	0.5097
GO:0014075	response to amine	0.5097
GO:0018279	protein N-linked glycosylation via asparagine	0.5097
GO:0033033	negative regulation of myeloid cell apoptotic process	0.5097
GO:0033599	regulation of mammary gland epithelial cell proliferation	0.5097
GO:0033630	positive regulation of cell adhesion mediated by integrin	0.5097
GO:0034143	regulation of toll-like receptor 4 signaling pathway	0.5097
GO:0034368	protein-lipid complex remodeling	0.5097
GO:0034369	plasma lipoprotein particle remodeling	0.5097
GO:0034377	plasma lipoprotein particle assembly	0.5097
GO:0036344	platelet morphogenesis	0.5097
GO:0042451	purine nucleoside biosynthetic process	0.5097
GO:0044247	cellular polysaccharide catabolic process	0.5097
GO:0044783	G1 DNA damage checkpoint	0.5097
GO:0045821	positive regulation of glycolytic process	0.5097
GO:0045838	positive regulation of membrane potential	0.5097
GO:0046129	purine ribonucleoside biosynthetic process	0.5097
GO:0046514	ceramide catabolic process	0.5097
GO:0048245	eosinophil chemotaxis	0.5097
GO:0048261	negative regulation of receptor-mediated endocytosis	0.5097
GO:0060252	positive regulation of glial cell proliferation	0.5097
GO:0061162	establishment of monopolar cell polarity	0.5097
GO:0070498	interleukin-1-mediated signaling pathway	0.5097
GO:0070828	heterochromatin organization	0.5097
GO:1900101	regulation of endoplasmic reticulum unfolded protein response	0.5097
GO:1902993	positive regulation of amyloid precursor protein catabolic process	0.5097
GO:1903392	negative regulation of adherens junction organization	0.5097
GO:1903798	regulation of production of miRNAs involved in gene silencing by miRNA	0.5097
GO:1904994	regulation of leukocyte adhesion to vascular endothelial cell	0.5097
GO:1905153	regulation of membrane invagination	0.5097
GO:1990182	exosomal secretion	0.5097
GO:2000678	negative regulation of transcription regulatory region DNA binding	0.5097
GO:0006352	DNA-templated transcription, initiation	0.510231
GO:1901989	positive regulation of cell cycle phase transition	0.510231
GO:0007219	Notch signaling pathway	0.510231
GO:0007409	axonogenesis	0.510336
mmu05133	Pertussis	0.61024
GO:0048738	cardiac muscle tissue development	0.510905
GO:0000726	non-recombinational repair	0.510905
GO:0001736	establishment of planar polarity	0.510905
GO:0002067	glandular epithelial cell differentiation	0.510905
GO:0072577	endothelial cell apoptotic process	0.510905
GO:0090307	mitotic spindle assembly	0.510905
GO:0002456	T cell mediated immunity	0.514013
GO:0009411	response to UV	0.514013
GO:0016441	posttranscriptional gene silencing	0.514013
GO:0048593	camera-type eye morphogenesis	0.514013
R-MMU-2022090	Assembly of collagen fibrils and other multimeric structures	0.808919
R-MMU-2142753	Arachidonic acid metabolism	0.808919
mmu04611	Platelet activation	0.61396
GO:0002440	production of molecular mediator of immune response	0.515424
GO:0018205	peptidyl-lysine modification	0.515424
R-MMU-1474290	Collagen formation	0.808919
GO:0030510	regulation of BMP signaling pathway	0.515777
GO:0031058	positive regulation of histone modification	0.515777
GO:0048525	negative regulation of viral process	0.515777
GO:0070167	regulation of biomineral tissue development	0.515777
R-MMU-1475029	Reversible hydration of carbon dioxide	0.808919
R-MMU-1679131	Trafficking and processing of endosomal TLR	0.808919
R-MMU-203615	eNOS activation	0.808919
R-MMU-210990	PECAM1 interactions	0.808919
R-MMU-2995383	Initiation of Nuclear Envelope Reformation	0.808919
R-MMU-2995410	Nuclear Envelope Reassembly	0.808919
R-MMU-3134975	Regulation of innate immune responses to cytosolic DNA	0.808919
R-MMU-5218921	VEGFR2 mediated cell proliferation	0.808919
R-MMU-5357786	TNFR1-induced proapoptotic signaling	0.808919
R-MMU-5684264	MAP3K8 (TPL2)-dependent MAPK1/3 activation	0.808919
R-MMU-5689877	Josephin domain DUBs	0.808919
R-MMU-2173793	Transcriptional activity of SMAD2/SMAD3:SMAD4 heterotrimer	0.808919
R-MMU-5696394	DNA Damage Recognition in GG-NER	0.808919
R-MMU-6783310	Fanconi Anemia Pathway	0.808919
mmu04933	AGE-RAGE signaling pathway in diabetic complications	0.615261
GO:0022898	regulation of transmembrane transporter activity	0.518973
GO:0001906	cell killing	0.519261
GO:0009451	RNA modification	0.519261
GO:0002011	morphogenesis of an epithelial sheet	0.519261
GO:0032663	regulation of interleukin-2 production	0.519261
GO:0072665	protein localization to vacuole	0.519261
GO:0098900	regulation of action potential	0.519261
GO:0070227	lymphocyte apoptotic process	0.520285
GO:0007416	synapse assembly	0.520285
GO:0002863	positive regulation of inflammatory response to antigenic stimulus	0.520285
GO:0006120	mitochondrial electron transport, NADH to ubiquinone	0.520285
GO:0010759	positive regulation of macrophage chemotaxis	0.520285
GO:0018196	peptidyl-asparagine modification	0.520285
GO:0022010	central nervous system myelination	0.520285
GO:0030813	positive regulation of nucleotide catabolic process	0.520285
GO:0032291	axon ensheathment in central nervous system	0.520285
GO:0032400	melanosome localization	0.520285
GO:0032930	positive regulation of superoxide anion generation	0.520285
GO:0034367	protein-containing complex remodeling	0.520285
GO:0036303	lymph vessel morphogenesis	0.520285
GO:0042094	interleukin-2 biosynthetic process	0.520285
GO:0046325	negative regulation of glucose import	0.520285
GO:0046339	diacylglycerol metabolic process	0.520285
GO:0046716	muscle cell cellular homeostasis	0.520285
GO:0050908	detection of light stimulus involved in visual perception	0.520285
GO:0050962	detection of light stimulus involved in sensory perception	0.520285
GO:0051023	regulation of immunoglobulin secretion	0.520285
GO:0051197	positive regulation of coenzyme metabolic process	0.520285
GO:0051220	cytoplasmic sequestering of protein	0.520285
GO:0051770	positive regulation of nitric-oxide synthase biosynthetic process	0.520285
GO:0061339	establishment or maintenance of monopolar cell polarity	0.520285
GO:0070920	regulation of production of small RNA involved in gene silencing by RNA	0.520285
GO:0097734	extracellular exosome biogenesis	0.520285
GO:2000482	regulation of interleukin-8 secretion	0.520285
GO:2001032	regulation of double-strand break repair via nonhomologous end joining	0.520285
mmu04925	Aldosterone synthesis and secretion	0.624769
GO:0008347	glial cell migration	0.524433
GO:0031122	cytoplasmic microtubule organization	0.524433
GO:0045806	negative regulation of endocytosis	0.524433
GO:0050907	detection of chemical stimulus involved in sensory perception	0.524433
GO:0051148	negative regulation of muscle cell differentiation	0.524433
GO:0070936	protein K48-linked ubiquitination	0.524433
GO:2000401	regulation of lymphocyte migration	0.524433
R-MMU-5663213	RHO GTPases Activate WASPs and WAVEs	0.836059
GO:0046651	lymphocyte proliferation	0.531038
mmu05142	Chagas disease	0.634162
GO:0002702	positive regulation of production of molecular mediator of immune response	0.531579
GO:0031343	positive regulation of cell killing	0.531579
GO:0001909	leukocyte mediated cytotoxicity	0.531579
R-MMU-422356	Regulation of insulin secretion	0.841991
GO:0001947	heart looping	0.531579
GO:0045776	negative regulation of blood pressure	0.531579
GO:0050982	detection of mechanical stimulus	0.531579
GO:0070098	chemokine-mediated signaling pathway	0.531579
GO:2000134	negative regulation of G1/S transition of mitotic cell cycle	0.531579
GO:0061351	neural precursor cell proliferation	0.531579
GO:0050670	regulation of lymphocyte proliferation	0.531579
GO:0002183	cytoplasmic translational initiation	0.531579
GO:0003323	type B pancreatic cell development	0.531579
GO:0003433	chondrocyte development involved in endochondral bone morphogenesis	0.531579
GO:0015874	norepinephrine transport	0.531579
GO:0031643	positive regulation of myelination	0.531579
GO:0032366	intracellular sterol transport	0.531579
GO:0032367	intracellular cholesterol transport	0.531579
GO:0043153	entrainment of circadian clock by photoperiod	0.531579
GO:0044851	hair cycle phase	0.531579
GO:0045063	T-helper 1 cell differentiation	0.531579
GO:0045606	positive regulation of epidermal cell differentiation	0.531579
GO:0046599	regulation of centriole replication	0.531579
GO:0046641	positive regulation of alpha-beta T cell proliferation	0.531579
GO:0048532	anatomical structure arrangement	0.531579
GO:0050857	positive regulation of antigen receptor-mediated signaling pathway	0.531579
GO:0051602	response to electrical stimulus	0.531579
GO:0051875	pigment granule localization	0.531579
GO:0060602	branch elongation of an epithelium	0.531579
GO:0060749	mammary gland alveolus development	0.531579
GO:0061377	mammary gland lobule development	0.531579
GO:0071800	podosome assembly	0.531579
GO:0071870	cellular response to catecholamine stimulus	0.531579
GO:0072273	metanephric nephron morphogenesis	0.531579
GO:0097062	dendritic spine maintenance	0.531579
GO:0098581	detection of external biotic stimulus	0.531579
GO:1901741	positive regulation of myoblast fusion	0.531579
GO:1901889	negative regulation of cell junction assembly	0.531579
GO:1902307	positive regulation of sodium ion transmembrane transport	0.531579
GO:0030098	lymphocyte differentiation	0.533244
GO:0032943	mononuclear cell proliferation	0.533534
GO:0000077	DNA damage checkpoint	0.534821
GO:0051651	maintenance of location in cell	0.534821
R-MMU-2022857	Keratan sulfate degradation	0.845921
R-MMU-392154	Nitric oxide stimulates guanylate cyclase	0.845921
R-MMU-549132	Organic cation/anion/zwitterion transport	0.845921
GO:0007040	lysosome organization	0.538125
GO:0042058	regulation of epidermal growth factor receptor signaling pathway	0.538125
GO:0080171	lytic vacuole organization	0.538125
GO:1902305	regulation of sodium ion transmembrane transport	0.538125
GO:0030326	embryonic limb morphogenesis	0.539256
GO:0035113	embryonic appendage morphogenesis	0.539256
GO:0046330	positive regulation of JNK cascade	0.539256
R-MMU-111465	Apoptotic cleavage of cellular proteins	0.849675
R-MMU-1222556	ROS and RNS production in phagocytes	0.849675
GO:0032944	regulation of mononuclear cell proliferation	0.540018
GO:1902106	negative regulation of leukocyte differentiation	0.541451
mmu04662	B cell receptor signaling pathway	0.649244
GO:0009615	response to virus	0.543113
GO:0048863	stem cell differentiation	0.54328
GO:0002065	columnar/cuboidal epithelial cell differentiation	0.54328
mmu04921	Oxytocin signaling pathway	0.649244
mmu00240	Pyrimidine metabolism	0.649244
GO:0000272	polysaccharide catabolic process	0.54328
GO:0009648	photoperiodism	0.54328
GO:0010592	positive regulation of lamellipodium assembly	0.54328
GO:0010738	regulation of protein kinase A signaling	0.54328
GO:0015985	energy coupled proton transport, down electrochemical gradient	0.54328
GO:0015986	ATP synthesis coupled proton transport	0.54328
GO:0023019	signal transduction involved in regulation of gene expression	0.54328
GO:0030539	male genitalia development	0.54328
GO:0032727	positive regulation of interferon-alpha production	0.54328
GO:0045736	negative regulation of cyclin-dependent protein serine/threonine kinase activity	0.54328
GO:0046475	glycerophospholipid catabolic process	0.54328
GO:0046931	pore complex assembly	0.54328
GO:0060390	regulation of SMAD protein signal transduction	0.54328
GO:0060972	left/right pattern formation	0.54328
GO:0071868	cellular response to monoamine stimulus	0.54328
GO:0071869	response to catecholamine	0.54328
GO:0072202	cell differentiation involved in metanephros development	0.54328
GO:0090190	positive regulation of branching involved in ureteric bud morphogenesis	0.54328
GO:0140112	extracellular vesicle biogenesis	0.54328
GO:1903077	negative regulation of protein localization to plasma membrane	0.54328
GO:0002437	inflammatory response to antigenic stimulus	0.54328
GO:0010171	body morphogenesis	0.54328
GO:0018149	peptide cross-linking	0.54328
GO:0071260	cellular response to mechanical stimulus	0.54328
mmu00040	Pentose and glucuronate interconversions	0.649244
R-MMU-2559580	Oxidative Stress Induced Senescence	0.855883
R-MMU-8957275	Post-translational protein phosphorylation	0.855883
GO:0045216	cell-cell junction organization	0.547715
GO:0032409	regulation of transporter activity	0.548157
R-MMU-5683057	MAPK family signaling cascades	0.855883
R-MMU-3928662	EPHB-mediated forward signaling	0.855883
R-MMU-445717	Aquaporin-mediated transport	0.855883
R-MMU-8853659	RET signaling	0.855883
R-MMU-977444	GABA B receptor activation	0.855883
R-MMU-991365	Activation of GABAB receptors	0.855883
GO:0010830	regulation of myotube differentiation	0.552703
GO:0032677	regulation of interleukin-8 production	0.552703
GO:0046579	positive regulation of Ras protein signal transduction	0.552703
GO:0099601	regulation of neurotransmitter receptor activity	0.552703
GO:0002822	regulation of adaptive immune response based on somatic recombination of immune receptors built from immunoglobulin superfamily domains	0.555431
R-MMU-1461957	Beta defensins	0.855883
R-MMU-2173791	TGF-beta receptor signaling in EMT (epithelial to mesenchymal transition)	0.855883
R-MMU-5635838	Activation of SMO	0.855883
R-MMU-8978934	Metabolism of cofactors	0.855883
R-MMU-936440	Negative regulators of DDX58/IFIH1 signaling	0.855883
GO:0006221	pyrimidine nucleotide biosynthetic process	0.555431
GO:0006312	mitotic recombination	0.555431
GO:0007205	protein kinase C-activating G protein-coupled receptor signaling pathway	0.555431
GO:0019068	virion assembly	0.555431
GO:0032753	positive regulation of interleukin-4 production	0.555431
GO:0032928	regulation of superoxide anion generation	0.555431
GO:0033622	integrin activation	0.555431
GO:0035813	regulation of renal sodium excretion	0.555431
GO:0045723	positive regulation of fatty acid biosynthetic process	0.555431
GO:0045922	negative regulation of fatty acid metabolic process	0.555431
GO:0048025	negative regulation of mRNA splicing, via spliceosome	0.555431
GO:0050995	negative regulation of lipid catabolic process	0.555431
GO:0051580	regulation of neurotransmitter uptake	0.555431
GO:0065005	protein-lipid complex assembly	0.555431
GO:0070584	mitochondrion morphogenesis	0.555431
GO:0071867	response to monoamine	0.555431
GO:0072677	eosinophil migration	0.555431
GO:0097186	amelogenesis	0.555431
GO:1900120	regulation of receptor binding	0.555431
GO:0007052	mitotic spindle organization	0.555431
GO:0008306	associative learning	0.555431
GO:0014897	striated muscle hypertrophy	0.555431
GO:0035249	synaptic transmission, glutamatergic	0.555431
GO:0043266	regulation of potassium ion transport	0.555431
GO:0048704	embryonic skeletal system morphogenesis	0.555431
GO:0016482	cytosolic transport	0.555627
mmu04726	Serotonergic synapse	0.664039
mmu00051	Fructose and mannose metabolism	0.664039
GO:0006397	mRNA processing	0.560178
GO:0042113	B cell activation	0.560905
mmu04150	mTOR signaling pathway	0.667225
GO:0060840	artery development	0.562284
GO:0120034	positive regulation of plasma membrane bounded cell projection assembly	0.562284
GO:1902803	regulation of synaptic vesicle transport	0.562284
R-MMU-69231	Cyclin D associated events in G1	0.860896
R-MMU-69236	G1 Phase	0.860896
GO:0000422	autophagy of mitochondrion	0.563053
GO:0001707	mesoderm formation	0.563053
GO:0006487	protein N-linked glycosylation	0.563053
GO:0030032	lamellipodium assembly	0.563053
GO:0061726	mitochondrion disassembly	0.563053
mmu05203	Viral carcinogenesis	0.670109
R-MMU-1169091	Activation of NF-kappaB in B cells	0.860896
R-MMU-73856	RNA Polymerase II Transcription Termination	0.860896
GO:0006275	regulation of DNA replication	0.563053
GO:0014896	muscle hypertrophy	0.563053
mmu04390	Hippo signaling pathway	0.670109
GO:0050808	synapse organization	0.563053
GO:0032886	regulation of microtubule-based process	0.563053
GO:0001516	prostaglandin biosynthetic process	0.563053
GO:0006298	mismatch repair	0.563053
GO:0007413	axonal fasciculation	0.563053
GO:0009595	detection of biotic stimulus	0.563053
GO:0009649	entrainment of circadian clock	0.563053
GO:0010575	positive regulation of vascular endothelial growth factor production	0.563053
GO:0010640	regulation of platelet-derived growth factor receptor signaling pathway	0.563053
GO:0010894	negative regulation of steroid biosynthetic process	0.563053
GO:0014048	regulation of glutamate secretion	0.563053
GO:0021801	cerebral cortex radial glia guided migration	0.563053
GO:0021895	cerebral cortex neuron differentiation	0.563053
GO:0022030	telencephalon glial cell migration	0.563053
GO:0032800	receptor biosynthetic process	0.563053
GO:0034123	positive regulation of toll-like receptor signaling pathway	0.563053
GO:0042403	thyroid hormone metabolic process	0.563053
GO:0043171	peptide catabolic process	0.563053
GO:0045737	positive regulation of cyclin-dependent protein serine/threonine kinase activity	0.563053
GO:0045939	negative regulation of steroid metabolic process	0.563053
GO:0046457	prostanoid biosynthetic process	0.563053
GO:0048148	behavioral response to cocaine	0.563053
GO:0048266	behavioral response to pain	0.563053
GO:0050832	defense response to fungus	0.563053
GO:0051443	positive regulation of ubiquitin-protein transferase activity	0.563053
GO:0051788	response to misfolded protein	0.563053
GO:0060004	reflex	0.563053
GO:0061213	positive regulation of mesonephros development	0.563053
GO:0070861	regulation of protein exit from endoplasmic reticulum	0.563053
GO:0071312	cellular response to alkaloid	0.563053
GO:0071677	positive regulation of mononuclear cell migration	0.563053
GO:0071711	basement membrane organization	0.563053
GO:0072606	interleukin-8 secretion	0.563053
GO:0086019	cell-cell signaling involved in cardiac conduction	0.563053
GO:0090140	regulation of mitochondrial fission	0.563053
GO:0090280	positive regulation of calcium ion import	0.563053
GO:0090344	negative regulation of cell aging	0.563053
GO:0106030	neuron projection fasciculation	0.563053
GO:1903671	negative regulation of sprouting angiogenesis	0.563053
GO:1904357	negative regulation of telomere maintenance via telomere lengthening	0.563053
GO:1904376	negative regulation of protein localization to cell periphery	0.563053
GO:2000765	regulation of cytoplasmic translation	0.563053
GO:0002285	lymphocyte activation involved in immune response	0.567438
GO:0032623	interleukin-2 production	0.568327
GO:0046324	regulation of glucose import	0.568327
GO:0090278	negative regulation of peptide hormone secretion	0.568327
GO:0051028	mRNA transport	0.568327
GO:2000106	regulation of leukocyte apoptotic process	0.568327
mmu04961	Endocrine and other factor-regulated calcium reabsorption	0.676092
R-MMU-1660662	Glycosphingolipid metabolism	0.860896
R-MMU-3000171	Non-integrin membrane-ECM interactions	0.860896
R-MMU-5696400	Dual Incision in GG-NER	0.860896
GO:0099173	postsynapse organization	0.572102
R-MMU-110312	Translesion synthesis by REV1	0.860896
R-MMU-180024	DARPP-32 events	0.860896
R-MMU-189445	Metabolism of porphyrins	0.860896
R-MMU-2173788	Downregulation of TGF-beta receptor signaling	0.860896
R-MMU-354194	GRB2:SOS provides linkage to MAPK signaling for Integrins	0.860896
R-MMU-372708	p130Cas linkage to MAPK signaling for integrins	0.860896
R-MMU-532668	N-glycan trimming in the ER and Calnexin/Calreticulin cycle	0.860896
R-MMU-5621575	CD209 (DC-SIGN) signaling	0.860896
R-MMU-877300	Interferon gamma signaling	0.860896
GO:0032963	collagen metabolic process	0.573167
GO:0070663	regulation of leukocyte proliferation	0.573167
GO:0002706	regulation of lymphocyte mediated immunity	0.573167
GO:1902905	positive regulation of supramolecular fiber organization	0.573167
GO:0003143	embryonic heart tube morphogenesis	0.573167
GO:0061371	determination of heart left/right asymmetry	0.573167
GO:0006213	pyrimidine nucleoside metabolic process	0.573167
GO:0007176	regulation of epidermal growth factor-activated receptor activity	0.573167
GO:0010155	regulation of proton transport	0.573167
GO:0010829	negative regulation of glucose transmembrane transport	0.573167
GO:0016556	mRNA modification	0.573167
GO:0035809	regulation of urine volume	0.573167
GO:0035812	renal sodium excretion	0.573167
GO:0036342	post-anal tail morphogenesis	0.573167
GO:0042104	positive regulation of activated T cell proliferation	0.573167
GO:0045109	intermediate filament organization	0.573167
GO:0045117	azole transport	0.573167
GO:0048642	negative regulation of skeletal muscle tissue development	0.573167
GO:0051497	negative regulation of stress fiber assembly	0.573167
GO:0051570	regulation of histone H3-K9 methylation	0.573167
GO:0051767	nitric-oxide synthase biosynthetic process	0.573167
GO:0051769	regulation of nitric-oxide synthase biosynthetic process	0.573167
GO:0060716	labyrinthine layer blood vessel development	0.573167
GO:0071425	hematopoietic stem cell proliferation	0.573167
GO:0090025	regulation of monocyte chemotaxis	0.573167
GO:0098901	regulation of cardiac muscle cell action potential	0.573167
GO:1900273	positive regulation of long-term synaptic potentiation	0.573167
GO:1904353	regulation of telomere capping	0.573167
GO:2000050	regulation of non-canonical Wnt signaling pathway	0.573167
GO:2000738	positive regulation of stem cell differentiation	0.573167
R-MMU-1483206	Glycerophospholipid biosynthesis	0.865264
R-MMU-2454202	Fc epsilon receptor (FCERI) signaling	0.865264
GO:0048285	organelle fission	0.574333
mmu05321	Inflammatory bowel disease	0.688599
R-MMU-1632852	Macroautophagy	0.869071
GO:0000086	G2/M transition of mitotic cell cycle	0.577666
GO:0007156	homophilic cell adhesion via plasma membrane adhesion molecules	0.577666
GO:0032675	regulation of interleukin-6 production	0.578281
GO:0046777	protein autophosphorylation	0.580985
GO:0034109	homotypic cell-cell adhesion	0.581198
GO:1904888	cranial skeletal system development	0.581198
R-MMU-381426	Regulation of Insulin-like Growth Factor (IGF) transport and uptake by Insulin-like Growth Factor Binding Proteins (IGFBPs)	0.870877
GO:0045165	cell fate commitment	0.582869
GO:0031570	DNA integrity checkpoint	0.582869
mmu00604	Glycosphingolipid biosynthesis - ganglio series	0.694109
GO:0007214	gamma-aminobutyric acid signaling pathway	0.582869
GO:0009163	nucleoside biosynthetic process	0.582869
GO:0009394	2'-deoxyribonucleotide metabolic process	0.582869
GO:0010893	positive regulation of steroid biosynthetic process	0.582869
GO:0019692	deoxyribose phosphate metabolic process	0.582869
GO:0021871	forebrain regionalization	0.582869
GO:0030212	hyaluronan metabolic process	0.582869
GO:0030878	thyroid gland development	0.582869
GO:0030970	retrograde protein transport, ER to cytosol	0.582869
GO:0031342	negative regulation of cell killing	0.582869
GO:0031440	regulation of mRNA 3'-end processing	0.582869
GO:0032069	regulation of nuclease activity	0.582869
GO:0032365	intracellular lipid transport	0.582869
GO:0035987	endodermal cell differentiation	0.582869
GO:0042455	ribonucleoside biosynthetic process	0.582869
GO:0044550	secondary metabolite biosynthetic process	0.582869
GO:0045408	regulation of interleukin-6 biosynthetic process	0.582869
GO:0045830	positive regulation of isotype switching	0.582869
GO:0045956	positive regulation of calcium ion-dependent exocytosis	0.582869
GO:0048305	immunoglobulin secretion	0.582869
GO:0051560	mitochondrial calcium ion homeostasis	0.582869
GO:0060045	positive regulation of cardiac muscle cell proliferation	0.582869
GO:0061298	retina vasculature development in camera-type eye	0.582869
GO:0072528	pyrimidine-containing compound biosynthetic process	0.582869
GO:0090103	cochlea morphogenesis	0.582869
GO:1903513	endoplasmic reticulum to cytosol transport	0.582869
GO:2000727	positive regulation of cardiac muscle cell differentiation	0.582869
mmu04913	Ovarian steroidogenesis	0.694109
GO:0000281	mitotic cytokinesis	0.584339
GO:0001541	ovarian follicle development	0.584339
GO:0007492	endoderm development	0.584339
GO:0008542	visual learning	0.584339
GO:0032637	interleukin-8 production	0.584339
GO:0043299	leukocyte degranulation	0.584339
GO:0046635	positive regulation of alpha-beta T cell activation	0.584339
GO:0048332	mesoderm morphogenesis	0.584339
GO:0043123	positive regulation of I-kappaB kinase/NF-kappaB signaling	0.585124
GO:1905269	positive regulation of chromatin organization	0.585124
R-MMU-1295596	Spry regulation of FGF signaling	0.870877
R-MMU-193048	Androgen biosynthesis	0.870877
R-MMU-193775	Synthesis of bile acids and bile salts via 24-hydroxycholesterol	0.870877
R-MMU-202131	Metabolism of nitric oxide: eNOS activation and regulation	0.870877
R-MMU-400206	Regulation of lipid metabolism by Peroxisome proliferator-activated receptor alpha (PPARalpha)	0.870877
R-MMU-450385	Butyrate Response Factor 1 (BRF1) binds and destabilizes mRNA	0.870877
R-MMU-450513	Tristetraprolin (TTP, ZFP36) binds and destabilizes mRNA	0.870877
R-MMU-5655862	Translesion synthesis by POLK	0.870877
R-MMU-5656121	Translesion synthesis by POLI	0.870877
mmu04371	Apelin signaling pathway	0.694109
mmu04310	Wnt signaling pathway	0.694109
mmu04934	Cushing syndrome	0.694109
R-MMU-5696395	Formation of Incision Complex in GG-NER	0.874871
GO:0002090	regulation of receptor internalization	0.591319
GO:0022029	telencephalon cell migration	0.591319
GO:0048641	regulation of skeletal muscle tissue development	0.591319
GO:0051057	positive regulation of small GTPase mediated signal transduction	0.591319
GO:1901796	regulation of signal transduction by p53 class mediator	0.591319
GO:0046631	alpha-beta T cell activation	0.591319
GO:0048015	phosphatidylinositol-mediated signaling	0.591319
GO:0060402	calcium ion transport into cytosol	0.591319
GO:0001945	lymph vessel development	0.591319
GO:0002068	glandular epithelial cell development	0.591319
GO:0006929	substrate-dependent cell migration	0.591319
GO:0010458	exit from mitosis	0.591319
GO:0032647	regulation of interferon-alpha production	0.591319
GO:0032891	negative regulation of organic acid transport	0.591319
GO:0034508	centromere complex assembly	0.591319
GO:0036297	interstrand cross-link repair	0.591319
GO:0042226	interleukin-6 biosynthetic process	0.591319
GO:0045589	regulation of regulatory T cell differentiation	0.591319
GO:0045663	positive regulation of myoblast differentiation	0.591319
GO:0045671	negative regulation of osteoclast differentiation	0.591319
GO:0045724	positive regulation of cilium assembly	0.591319
GO:0045822	negative regulation of heart contraction	0.591319
GO:0045992	negative regulation of embryonic development	0.591319
GO:0048820	hair follicle maturation	0.591319
GO:0051194	positive regulation of cofactor metabolic process	0.591319
GO:0051446	positive regulation of meiotic cell cycle	0.591319
GO:0060039	pericardium development	0.591319
GO:0060444	branching involved in mammary gland duct morphogenesis	0.591319
GO:0071168	protein localization to chromatin	0.591319
GO:1902932	positive regulation of alcohol biosynthetic process	0.591319
GO:0048736	appendage development	0.592272
GO:0060173	limb development	0.592272
mmu04666	Fc gamma R-mediated phagocytosis	0.701437
GO:0021543	pallium development	0.596067
GO:0050777	negative regulation of immune response	0.596067
GO:0014068	positive regulation of phosphatidylinositol 3-kinase signaling	0.596067
GO:0042255	ribosome assembly	0.596067
GO:0042509	regulation of tyrosine phosphorylation of STAT protein	0.596067
GO:0042733	embryonic digit morphogenesis	0.596067
R-MMU-2500257	Resolution of Sister Chromatid Cohesion	0.887938
mmu04910	Insulin signaling pathway	0.701437
mmu00603	Glycosphingolipid biosynthesis - globo and isoglobo series	0.701437
R-MMU-157118	Signaling by NOTCH	0.887938
R-MMU-75893	TNF signaling	0.887938
GO:0019730	antimicrobial humoral response	0.599976
GO:0051209	release of sequestered calcium ion into cytosol	0.599976
GO:0007568	aging	0.601327
GO:0003018	vascular process in circulatory system	0.601327
GO:0001919	regulation of receptor recycling	0.601327
GO:0002092	positive regulation of receptor internalization	0.601327
GO:0003148	outflow tract septum morphogenesis	0.601327
GO:0003413	chondrocyte differentiation involved in endochondral bone morphogenesis	0.601327
GO:0006734	NADH metabolic process	0.601327
GO:0010586	miRNA metabolic process	0.601327
GO:0030149	sphingolipid catabolic process	0.601327
GO:0031295	T cell costimulation	0.601327
GO:0033137	negative regulation of peptidyl-serine phosphorylation	0.601327
GO:0044458	motile cilium assembly	0.601327
GO:0071354	cellular response to interleukin-6	0.601327
GO:0072395	signal transduction involved in cell cycle checkpoint	0.601327
GO:0072401	signal transduction involved in DNA integrity checkpoint	0.601327
GO:0072422	signal transduction involved in DNA damage checkpoint	0.601327
GO:0090181	regulation of cholesterol metabolic process	0.601327
GO:1900027	regulation of ruffle assembly	0.601327
mmu04211	Longevity regulating pathway	0.705231
GO:0007632	visual behavior	0.601363
GO:0048645	animal organ formation	0.601363
R-MMU-5617833	Cilium Assembly	0.887938
R-MMU-2187338	Visual phototransduction	0.887938
R-MMU-72163	mRNA Splicing - Major Pathway	0.887938
R-MMU-449836	Other interleukin signaling	0.887938
R-MMU-5676594	TNF receptor superfamily (TNFSF) members mediating non-canonical NF-kB pathway	0.887938
GO:0010927	cellular component assembly involved in morphogenesis	0.603163
GO:0030282	bone mineralization	0.603163
GO:0048017	inositol lipid-mediated signaling	0.603163
GO:0051291	protein heterooligomerization	0.603163
mmu00760	Nicotinate and nicotinamide metabolism	0.709875
GO:0002819	regulation of adaptive immune response	0.607796
GO:0050770	regulation of axonogenesis	0.607796
GO:0051147	regulation of muscle cell differentiation	0.608447
GO:0002637	regulation of immunoglobulin production	0.608447
GO:0021885	forebrain cell migration	0.608447
GO:0031397	negative regulation of protein ubiquitination	0.608447
GO:0051155	positive regulation of striated muscle cell differentiation	0.608447
GO:0051283	negative regulation of sequestering of calcium ion	0.608563
mmu04623	Cytosolic DNA-sensing pathway	0.709875
GO:0070838	divalent metal ion transport	0.609787
GO:0003309	type B pancreatic cell differentiation	0.609787
GO:0010803	regulation of tumor necrosis factor-mediated signaling pathway	0.609787
GO:0021602	cranial nerve morphogenesis	0.609787
GO:0021904	dorsal/ventral neural tube patterning	0.609787
GO:0022011	myelination in peripheral nervous system	0.609787
GO:0032292	peripheral nervous system axon ensheathment	0.609787
GO:0032607	interferon-alpha production	0.609787
GO:0032673	regulation of interleukin-4 production	0.609787
GO:0033005	positive regulation of mast cell activation	0.609787
GO:0034110	regulation of homotypic cell-cell adhesion	0.609787
GO:0034260	negative regulation of GTPase activity	0.609787
GO:0044062	regulation of excretion	0.609787
GO:0048026	positive regulation of mRNA splicing, via spliceosome	0.609787
GO:0048643	positive regulation of skeletal muscle tissue development	0.609787
GO:0060143	positive regulation of syncytium formation by plasma membrane fusion	0.609787
GO:0060317	cardiac epithelial to mesenchymal transition	0.609787
GO:1902003	regulation of amyloid-beta formation	0.609787
GO:1903859	regulation of dendrite extension	0.609787
GO:2000778	positive regulation of interleukin-6 secretion	0.609787
GO:0031047	gene silencing by RNA	0.609851
GO:0032635	interleukin-6 production	0.609851
GO:0046620	regulation of organ growth	0.611504
GO:0014743	regulation of muscle hypertrophy	0.61275
GO:0021766	hippocampus development	0.61275
R-MMU-5620912	Anchoring of the basal body to the plasma membrane	0.896758
R-MMU-9020702	Interleukin-1 signaling	0.896758
GO:0072511	divalent inorganic cation transport	0.615831
R-MMU-159236	Transport of Mature mRNA derived from an Intron-Containing Transcript	0.896758
mmu00860	Porphyrin and chlorophyll metabolism	0.721984
GO:0051282	regulation of sequestering of calcium ion	0.615831
GO:0051963	regulation of synapse assembly	0.615831
R-MMU-110320	Translesion Synthesis by POLH	0.896758
R-MMU-193807	Synthesis of bile acids and bile salts via 27-hydroxycholesterol	0.896758
R-MMU-3928663	EPHA-mediated growth cone collapse	0.896758
R-MMU-6804760	Regulation of TP53 Activity through Methylation	0.896758
R-MMU-881907	Gastrin-CREB signalling pathway via PKC and MAPK	0.896758
R-MMU-888590	GABA synthesis, release, reuptake and degradation	0.896758
R-MMU-8963898	Plasma lipoprotein assembly	0.896758
R-MMU-9609523	Insertion of tail-anchored proteins into the endoplasmic reticulum membrane	0.896758
R-MMU-3000178	ECM proteoglycans	0.896758
GO:0000271	polysaccharide biosynthetic process	0.615831
GO:0007260	tyrosine phosphorylation of STAT protein	0.615831
GO:0032418	lysosome localization	0.615831
GO:0060563	neuroepithelial cell differentiation	0.615831
GO:0061097	regulation of protein tyrosine kinase activity	0.615831
GO:1900182	positive regulation of protein localization to nucleus	0.615831
GO:0001832	blastocyst growth	0.615831
GO:0001958	endochondral ossification	0.615831
GO:0002026	regulation of the force of heart contraction	0.615831
GO:0006506	GPI anchor biosynthetic process	0.615831
GO:0006884	cell volume homeostasis	0.615831
GO:0009225	nucleotide-sugar metabolic process	0.615831
GO:0009584	detection of visible light	0.615831
GO:0010614	negative regulation of cardiac muscle hypertrophy	0.615831
GO:0010758	regulation of macrophage chemotaxis	0.615831
GO:0031294	lymphocyte costimulation	0.615831
GO:0032232	negative regulation of actin filament bundle assembly	0.615831
GO:0033081	regulation of T cell differentiation in thymus	0.615831
GO:0036075	replacement ossification	0.615831
GO:0042036	negative regulation of cytokine biosynthetic process	0.615831
GO:0044030	regulation of DNA methylation	0.615831
GO:0045066	regulatory T cell differentiation	0.615831
GO:0045652	regulation of megakaryocyte differentiation	0.615831
GO:0048011	neurotrophin TRK receptor signaling pathway	0.615831
GO:0051491	positive regulation of filopodium assembly	0.615831
GO:0060074	synapse maturation	0.615831
GO:0060218	hematopoietic stem cell differentiation	0.615831
GO:0060795	cell fate commitment involved in formation of primary germ layer	0.615831
GO:0070741	response to interleukin-6	0.615831
GO:0086010	membrane depolarization during action potential	0.615831
GO:0097352	autophagosome maturation	0.615831
GO:1901020	negative regulation of calcium ion transmembrane transporter activity	0.615831
GO:1901659	glycosyl compound biosynthetic process	0.615831
GO:1901661	quinone metabolic process	0.615831
GO:1905476	negative regulation of protein localization to membrane	0.615831
GO:2000781	positive regulation of double-strand break repair	0.615831
GO:2001014	regulation of skeletal muscle cell differentiation	0.615831
GO:0097305	response to alcohol	0.616035
GO:0051208	sequestering of calcium ion	0.617413
GO:0032412	regulation of ion transmembrane transporter activity	0.617413
mmu05211	Renal cell carcinoma	0.731482
GO:0110053	regulation of actin filament organization	0.62181
GO:0001913	T cell mediated cytotoxicity	0.62181
GO:0008088	axo-dendritic transport	0.62181
GO:0019229	regulation of vasoconstriction	0.62181
GO:0031497	chromatin assembly	0.623212
R-MMU-983705	Signaling by the B Cell Receptor (BCR)	0.908966
mmu04630	JAK-STAT signaling pathway	0.735664
GO:0001964	startle response	0.624397
GO:0003016	respiratory system process	0.624397
GO:0006220	pyrimidine nucleotide metabolic process	0.624397
GO:0006505	GPI anchor metabolic process	0.624397
GO:0006623	protein targeting to vacuole	0.624397
GO:0007031	peroxisome organization	0.624397
GO:0007274	neuromuscular synaptic transmission	0.624397
GO:0009262	deoxyribonucleotide metabolic process	0.624397
GO:0010453	regulation of cell fate commitment	0.624397
GO:0040036	regulation of fibroblast growth factor receptor signaling pathway	0.624397
GO:0043243	positive regulation of protein complex disassembly	0.624397
GO:0045672	positive regulation of osteoclast differentiation	0.624397
GO:0046466	membrane lipid catabolic process	0.624397
GO:0050686	negative regulation of mRNA processing	0.624397
GO:0051642	centrosome localization	0.624397
GO:0060561	apoptotic process involved in morphogenesis	0.624397
GO:0060977	coronary vasculature morphogenesis	0.624397
GO:0070286	axonemal dynein complex assembly	0.624397
GO:1902186	regulation of viral release from host cell	0.624397
GO:2000191	regulation of fatty acid transport	0.624397
GO:0006997	nucleus organization	0.625689
GO:0042752	regulation of circadian rhythm	0.625689
GO:0060996	dendritic spine development	0.625689
GO:0032729	positive regulation of interferon-gamma production	0.625689
GO:0051966	regulation of synaptic transmission, glutamatergic	0.625689
R-MMU-72172	mRNA Splicing	0.908966
R-MMU-5687128	MAPK6/MAPK4 signaling	0.908966
R-MMU-197264	Nicotinamide salvaging	0.908966
R-MMU-1980143	Signaling by NOTCH1	0.908966
R-MMU-445144	Signal transduction by L1	0.908966
R-MMU-5627123	RHO GTPases activate PAKs	0.908966
R-MMU-74259	Purine catabolism	0.908966
GO:0051153	regulation of striated muscle cell differentiation	0.631938
mmu04350	TGF-beta signaling pathway	0.74461
GO:0002260	lymphocyte homeostasis	0.633061
GO:0010389	regulation of G2/M transition of mitotic cell cycle	0.633061
GO:0034644	cellular response to UV	0.633061
GO:0060976	coronary vasculature development	0.633061
GO:1904062	regulation of cation transmembrane transport	0.633061
R-MMU-8856688	Golgi-to-ER retrograde transport	0.908966
GO:0001706	endoderm formation	0.633061
GO:0003081	regulation of systemic arterial blood pressure by renin-angiotensin	0.633061
GO:0006775	fat-soluble vitamin metabolic process	0.633061
GO:0014044	Schwann cell development	0.633061
GO:0032467	positive regulation of cytokinesis	0.633061
GO:0032660	regulation of interleukin-17 production	0.633061
GO:0035883	enteroendocrine cell differentiation	0.633061
GO:0045047	protein targeting to ER	0.633061
GO:0045879	negative regulation of smoothened signaling pathway	0.633061
GO:0048013	ephrin receptor signaling pathway	0.633061
GO:0061842	microtubule organizing center localization	0.633061
GO:0071827	plasma lipoprotein particle organization	0.633061
GO:1903146	regulation of autophagy of mitochondrion	0.633061
GO:2000036	regulation of stem cell population maintenance	0.633061
mmu04722	Neurotrophin signaling pathway	0.74465
GO:0050806	positive regulation of synaptic transmission	0.634839
R-MMU-2871837	FCERI mediated NF-kB activation	0.908966
mmu04622	RIG-I-like receptor signaling pathway	0.74465
R-MMU-2559582	Senescence-Associated Secretory Phenotype (SASP)	0.908966
GO:0033143	regulation of intracellular steroid hormone receptor signaling pathway	0.63826
GO:0060401	cytosolic calcium ion transport	0.63826
GO:0007631	feeding behavior	0.640909
R-MMU-5673001	RAF/MAP kinase cascade	0.908966
GO:0007612	learning	0.642746
GO:0002021	response to dietary excess	0.642746
GO:0003203	endocardial cushion morphogenesis	0.642746
GO:0014047	glutamate secretion	0.642746
GO:0018345	protein palmitoylation	0.642746
GO:0019076	viral release from host cell	0.642746
GO:0033032	regulation of myeloid cell apoptotic process	0.642746
GO:0035890	exit from host	0.642746
GO:0035891	exit from host cell	0.642746
GO:0052126	movement in host environment	0.642746
GO:0052192	movement in environment of other organism involved in symbiotic interaction	0.642746
GO:0140115	export across plasma membrane	0.642746
GO:1902624	positive regulation of neutrophil migration	0.642746
R-MMU-1168372	Downstream signaling events of B Cell Receptor (BCR)	0.908966
R-MMU-975634	Retinoid metabolism and transport	0.908966
GO:0043547	positive regulation of GTPase activity	0.643734
GO:0009582	detection of abiotic stimulus	0.644479
GO:0050852	T cell receptor signaling pathway	0.644479
mmu04520	Adherens junction	0.754491
R-MMU-140837	Intrinsic Pathway of Fibrin Clot Formation	0.908966
R-MMU-2453902	The canonical retinoid cycle in rods (twilight vision)	0.908966
R-MMU-376176	Signaling by ROBO receptors	0.908966
R-MMU-450321	JNK (c-Jun kinases) phosphorylation and activation mediated by activated human TAK1	0.908966
R-MMU-4641263	Regulation of FZD by ubiquitination	0.908966
R-MMU-5620916	VxPx cargo-targeting to cilium	0.908966
R-MMU-5683826	Surfactant metabolism	0.908966
R-MMU-6807004	Negative regulation of MET activity	0.908966
R-MMU-8982491	Glycogen metabolism	0.908966
GO:0050864	regulation of B cell activation	0.649982
GO:0009581	detection of external stimulus	0.649982
GO:0014065	phosphatidylinositol 3-kinase signaling	0.649982
GO:0044839	cell cycle G2/M phase transition	0.649982
mmu04072	Phospholipase D signaling pathway	0.758261
GO:0006664	glycolipid metabolic process	0.649982
GO:0032479	regulation of type I interferon production	0.649982
GO:0035296	regulation of tube diameter	0.649982
GO:0050880	regulation of blood vessel size	0.649982
GO:0097746	regulation of blood vessel diameter	0.649982
GO:0002696	positive regulation of leukocyte activation	0.649982
GO:0006471	protein ADP-ribosylation	0.65007
GO:0009187	cyclic nucleotide metabolic process	0.65007
GO:0009954	proximal/distal pattern formation	0.65007
GO:0032733	positive regulation of interleukin-10 production	0.65007
GO:0033238	regulation of cellular amine metabolic process	0.65007
GO:0035909	aorta morphogenesis	0.65007
GO:0038084	vascular endothelial growth factor signaling pathway	0.65007
GO:0043114	regulation of vascular permeability	0.65007
GO:0043304	regulation of mast cell degranulation	0.65007
GO:0045940	positive regulation of steroid metabolic process	0.65007
GO:0051567	histone H3-K9 methylation	0.65007
GO:0060441	epithelial tube branching involved in lung morphogenesis	0.65007
GO:1903959	regulation of anion transmembrane transport	0.65007
GO:1990089	response to nerve growth factor	0.65007
GO:1990090	cellular response to nerve growth factor stimulus	0.65007
mmu00564	Glycerophospholipid metabolism	0.760777
R-MMU-112310	Neurotransmitter release cycle	0.921868
R-MMU-2980766	Nuclear Envelope Breakdown	0.921868
GO:0035150	regulation of tube size	0.652425
GO:0048747	muscle fiber development	0.653927
GO:0090630	activation of GTPase activity	0.653927
GO:1903509	liposaccharide metabolic process	0.653927
GO:0035107	appendage morphogenesis	0.656885
GO:0035108	limb morphogenesis	0.656885
GO:0008037	cell recognition	0.657666
R-MMU-5696399	Global Genome Nucleotide Excision Repair (GG-NER)	0.922951
R-MMU-5696397	Gap-filling DNA repair synthesis and ligation in GG-NER	0.922951
R-MMU-71403	Citric acid cycle (TCA cycle)	0.922951
R-MMU-8935690	Digestion	0.922951
R-MMU-912631	Regulation of signaling by CBL	0.922951
GO:0001963	synaptic transmission, dopaminergic	0.658093
GO:0007617	mating behavior	0.658093
GO:0033006	regulation of mast cell activation involved in immune response	0.658093
GO:0033363	secretory granule organization	0.658093
GO:0034205	amyloid-beta formation	0.658093
GO:0035886	vascular smooth muscle cell differentiation	0.658093
GO:0045987	positive regulation of smooth muscle contraction	0.658093
GO:0046839	phospholipid dephosphorylation	0.658093
GO:0048169	regulation of long-term neuronal synaptic plasticity	0.658093
GO:0060969	negative regulation of gene silencing	0.658093
GO:0061384	heart trabecula morphogenesis	0.658093
GO:0070528	protein kinase C signaling	0.658093
GO:0098751	bone cell development	0.658093
GO:1902991	regulation of amyloid precursor protein catabolic process	0.658093
GO:1905209	positive regulation of cardiocyte differentiation	0.658093
GO:1901019	regulation of calcium ion transmembrane transporter activity	0.658261
GO:0031023	microtubule organizing center organization	0.660552
GO:1902850	microtubule cytoskeleton organization involved in mitosis	0.660552
GO:0030217	T cell differentiation	0.662536
GO:0022618	ribonucleoprotein complex assembly	0.662536
GO:0090150	establishment of protein localization to membrane	0.662536
GO:0008589	regulation of smoothened signaling pathway	0.664661
GO:0010469	regulation of signaling receptor activity	0.664661
R-MMU-5684996	MAPK1/MAPK3 signaling	0.931684
GO:0002717	positive regulation of natural killer cell mediated immunity	0.664661
GO:0014003	oligodendrocyte development	0.664661
GO:0016233	telomere capping	0.664661
GO:0021799	cerebral cortex radially oriented cell migration	0.664661
GO:0032633	interleukin-4 production	0.664661
GO:0032885	regulation of polysaccharide biosynthetic process	0.664661
GO:0033144	negative regulation of intracellular steroid hormone receptor signaling pathway	0.664661
GO:0035850	epithelial cell differentiation involved in kidney development	0.664661
GO:0042554	superoxide anion generation	0.664661
GO:0045191	regulation of isotype switching	0.664661
GO:0045684	positive regulation of epidermis development	0.664661
GO:0045954	positive regulation of natural killer cell mediated cytotoxicity	0.664661
GO:0046640	regulation of alpha-beta T cell proliferation	0.664661
GO:0061756	leukocyte adhesion to vascular endothelial cell	0.664661
GO:0071825	protein-lipid complex subunit organization	0.664661
GO:0072599	establishment of protein localization to endoplasmic reticulum	0.664661
GO:0086065	cell communication involved in cardiac conduction	0.664661
GO:0097028	dendritic cell differentiation	0.664661
GO:1901385	regulation of voltage-gated calcium channel activity	0.664661
GO:1903792	negative regulation of anion transport	0.664661
R-MMU-194315	Signaling by Rho GTPases	0.931684
GO:0021953	central nervous system neuron differentiation	0.667278
GO:0001508	action potential	0.667278
GO:0071887	leukocyte apoptotic process	0.667278
R-MMU-76002	Platelet activation, signaling and aggregation	0.931684
GO:0014032	neural crest cell development	0.667278
GO:0032606	type I interferon production	0.667278
GO:0048708	astrocyte differentiation	0.667278
GO:0051341	regulation of oxidoreductase activity	0.667278
mmu04750	Inflammatory mediator regulation of TRP channels	0.78761
R-MMU-75153	Apoptotic execution phase	0.931684
R-MMU-196741	Cobalamin (Cbl, vitamin B12) transport and metabolism	0.931684
R-MMU-2173789	TGF-beta receptor signaling activates SMADs	0.931684
R-MMU-6783589	Interleukin-6 family signaling	0.931684
R-MMU-163685	Integration of energy metabolism	0.931684
R-MMU-72202	Transport of Mature Transcript to Cytoplasm	0.931684
GO:0034763	negative regulation of transmembrane transport	0.672515
mmu05152	Tuberculosis	0.78761
mmu05169	Epstein-Barr virus infection	0.78761
GO:0001562	response to protozoan	0.672515
GO:0007099	centriole replication	0.672515
GO:0010831	positive regulation of myotube differentiation	0.672515
GO:0032506	cytokinetic process	0.672515
GO:0032594	protein transport within lipid bilayer	0.672515
GO:0040019	positive regulation of embryonic development	0.672515
GO:0043267	negative regulation of potassium ion transport	0.672515
GO:0048265	response to pain	0.672515
GO:0003281	ventricular septum development	0.672515
GO:0010827	regulation of glucose transmembrane transport	0.672515
GO:0070509	calcium ion import	0.672515
GO:0051928	positive regulation of calcium ion transport	0.676408
R-MMU-6806667	Metabolism of fat-soluble vitamins	0.936951
GO:0042475	odontogenesis of dentin-containing tooth	0.679476
GO:2001252	positive regulation of chromosome organization	0.680766
mmu04926	Relaxin signaling pathway	0.795678
GO:0006998	nuclear envelope organization	0.680766
GO:0009620	response to fungus	0.680766
GO:0010661	positive regulation of muscle cell apoptotic process	0.680766
GO:0030431	sleep	0.680766
GO:0031640	killing of cells of other organism	0.680766
GO:0043001	Golgi to plasma membrane protein transport	0.680766
GO:0044331	cell-cell adhesion mediated by cadherin	0.680766
GO:0044364	disruption of cells of other organism	0.680766
GO:0097009	energy homeostasis	0.680766
GO:0098534	centriole assembly	0.680766
GO:1902476	chloride transmembrane transport	0.680766
GO:1902692	regulation of neuroblast proliferation	0.680766
GO:0050867	positive regulation of cell activation	0.681167
R-MMU-68877	Mitotic Prometaphase	0.936951
mmu04660	T cell receptor signaling pathway	0.796359
GO:0033077	T cell differentiation in thymus	0.683752
GO:0051149	positive regulation of muscle cell differentiation	0.683752
R-MMU-166208	mTORC1-mediated signalling	0.936951
R-MMU-174048	APC/C:Cdc20 mediated degradation of Cyclin B	0.936951
R-MMU-2173796	SMAD2/SMAD3:SMAD4 heterotrimer regulates transcription	0.936951
R-MMU-909733	Interferon alpha/beta signaling	0.936951
R-MMU-975576	N-glycan antennae elongation in the medial/trans-Golgi	0.936951
R-MMU-983695	Antigen activates B Cell Receptor (BCR) leading to generation of second messengers	0.936951
GO:0043624	cellular protein complex disassembly	0.684386
GO:0050671	positive regulation of lymphocyte proliferation	0.684386
GO:0097553	calcium ion transmembrane import into cytosol	0.684386
R-MMU-446652	Interleukin-1 family signaling	0.936951
R-MMU-1638091	Heparan sulfate/heparin (HS-GAG) metabolism	0.936951
R-MMU-432722	Golgi Associated Vesicle Biogenesis	0.936951
R-MMU-5578775	Ion homeostasis	0.936951
GO:0009952	anterior/posterior pattern specification	0.686857
mmu04721	Synaptic vesicle cycle	0.800569
GO:0000041	transition metal ion transport	0.686857
GO:0060415	muscle tissue morphogenesis	0.686857
GO:0001881	receptor recycling	0.686857
GO:0007339	binding of sperm to zona pellucida	0.686857
GO:0009409	response to cold	0.686857
GO:0031062	positive regulation of histone methylation	0.686857
GO:0032620	interleukin-17 production	0.686857
GO:0038179	neurotrophin signaling pathway	0.686857
GO:0044743	protein transmembrane import into intracellular organelle	0.686857
GO:0044764	multi-organism cellular process	0.686857
GO:0046456	icosanoid biosynthetic process	0.686857
GO:0046633	alpha-beta T cell proliferation	0.686857
GO:0048741	skeletal muscle fiber development	0.686857
GO:0070207	protein homotrimerization	0.686857
GO:0071542	dopaminergic neuron differentiation	0.686857
GO:0086004	regulation of cardiac muscle cell contraction	0.686857
GO:0098801	regulation of renal system process	0.686857
GO:1905332	positive regulation of morphogenesis of an epithelium	0.686857
GO:0007269	neurotransmitter secretion	0.688871
GO:0043200	response to amino acid	0.688871
GO:0032946	positive regulation of mononuclear cell proliferation	0.691725
GO:0070588	calcium ion transmembrane transport	0.692276
GO:0006497	protein lipidation	0.692324
GO:0014031	mesenchymal cell development	0.692324
GO:0032526	response to retinoic acid	0.692324
GO:1903524	positive regulation of blood circulation	0.692324
GO:0099643	signal release from synapse	0.692453
R-MMU-977443	GABA receptor activation	0.939504
GO:0002832	negative regulation of response to biotic stimulus	0.692999
GO:0006509	membrane protein ectodomain proteolysis	0.692999
GO:0030501	positive regulation of bone mineralization	0.692999
GO:0033059	cellular pigmentation	0.692999
GO:0038083	peptidyl-tyrosine autophosphorylation	0.692999
GO:0045197	establishment or maintenance of epithelial cell apical/basal polarity	0.692999
GO:0046164	alcohol catabolic process	0.692999
GO:0046326	positive regulation of glucose import	0.692999
GO:0050685	positive regulation of mRNA processing	0.692999
GO:0051154	negative regulation of striated muscle cell differentiation	0.692999
GO:0086009	membrane repolarization	0.692999
GO:0097484	dendrite extension	0.692999
GO:1903170	negative regulation of calcium ion transmembrane transport	0.692999
GO:2001258	negative regulation of cation channel activity	0.692999
R-MMU-68882	Mitotic Anaphase	0.939504
R-MMU-114508	Effects of PIP2 hydrolysis	0.939504
R-MMU-210500	Glutamate Neurotransmitter Release Cycle	0.939504
R-MMU-373752	Netrin-1 signaling	0.939504
R-MMU-6803529	FGFR2 alternative splicing	0.939504
R-MMU-8956321	Nucleotide salvage	0.939504
GO:0007338	single fertilization	0.693253
GO:0048706	embryonic skeletal system development	0.693253
R-MMU-9607240	FLT3 Signaling	0.939504
GO:0030534	adult behavior	0.694134
GO:0048864	stem cell development	0.695696
GO:0072089	stem cell proliferation	0.698237
R-MMU-2555396	Mitotic Metaphase and Anaphase	0.943656
GO:0071826	ribonucleoprotein complex subunit organization	0.69995
GO:0000959	mitochondrial RNA metabolic process	0.69995
GO:0001709	cell fate determination	0.69995
GO:0006687	glycosphingolipid metabolic process	0.69995
GO:0010559	regulation of glycoprotein biosynthetic process	0.69995
GO:0032958	inositol phosphate biosynthetic process	0.69995
GO:0042220	response to cocaine	0.69995
GO:0055023	positive regulation of cardiac muscle tissue growth	0.69995
GO:1900015	regulation of cytokine production involved in inflammatory response	0.69995
GO:1902622	regulation of neutrophil migration	0.69995
GO:1902742	apoptotic process involved in development	0.69995
GO:2000826	regulation of heart morphogenesis	0.69995
R-MMU-170834	Signaling by TGF-beta Receptor Complex	0.943656
R-MMU-186797	Signaling by PDGF	0.943656
GO:0006911	phagocytosis, engulfment	0.700877
GO:0006338	chromatin remodeling	0.701112
R-MMU-202424	Downstream TCR signaling	0.943656
GO:0007215	glutamate receptor signaling pathway	0.705829
GO:0043506	regulation of JUN kinase activity	0.705829
GO:0061640	cytoskeleton-dependent cytokinesis	0.705829
R-MMU-179409	APC-Cdc20 mediated degradation of Nek2A	0.943656
R-MMU-4090294	SUMOylation of intracellular receptors	0.943656
R-MMU-418360	Platelet calcium homeostasis	0.943656
R-MMU-5223345	Miscellaneous transport and binding events	0.943656
R-MMU-76066	RNA Polymerase III Transcription Initiation From Type 2 Promoter	0.943656
mmu04977	Vitamin digestion and absorption	0.832857
GO:0005978	glycogen biosynthetic process	0.706239
GO:0006024	glycosaminoglycan biosynthetic process	0.706239
GO:0009250	glucan biosynthetic process	0.706239
GO:0009395	phospholipid catabolic process	0.706239
GO:0010824	regulation of centrosome duplication	0.706239
GO:0031670	cellular response to nutrient	0.706239
GO:0032527	protein exit from endoplasmic reticulum	0.706239
GO:0040018	positive regulation of multicellular organism growth	0.706239
GO:0042462	eye photoreceptor cell development	0.706239
GO:0045823	positive regulation of heart contraction	0.706239
GO:0048854	brain morphogenesis	0.706239
GO:0051293	establishment of spindle localization	0.706239
GO:0070232	regulation of T cell apoptotic process	0.706239
GO:0072666	establishment of protein localization to vacuole	0.706239
GO:1903522	regulation of blood circulation	0.70727
GO:0002181	cytoplasmic translation	0.70905
GO:0006906	vesicle fusion	0.70905
GO:1902749	regulation of cell cycle G2/M phase transition	0.70905
mmu04728	Dopaminergic synapse	0.834732
GO:0002687	positive regulation of leukocyte migration	0.712521
GO:0006333	chromatin assembly or disassembly	0.712521
GO:0018393	internal peptidyl-lysine acetylation	0.712521
GO:0098693	regulation of synaptic vesicle cycle	0.712521
GO:0003156	regulation of animal organ formation	0.712726
GO:0010569	regulation of double-strand break repair via homologous recombination	0.712726
GO:0014904	myotube cell development	0.712726
GO:0032881	regulation of polysaccharide metabolic process	0.712726
GO:0043044	ATP-dependent chromatin remodeling	0.712726
GO:0043124	negative regulation of I-kappaB kinase/NF-kappaB signaling	0.712726
GO:0050918	positive chemotaxis	0.712726
GO:0070830	bicellular tight junction assembly	0.712726
GO:0042158	lipoprotein biosynthetic process	0.712726
GO:0045582	positive regulation of T cell differentiation	0.712726
GO:0048477	oogenesis	0.712726
mmu00230	Purine metabolism	0.839484
GO:0070665	positive regulation of leukocyte proliferation	0.715509
R-MMU-191273	Cholesterol biosynthesis	0.955234
R-MMU-3000157	Laminin interactions	0.955234
R-MMU-76061	RNA Polymerase III Transcription Initiation From Type 1 Promoter	0.955234
R-MMU-76071	RNA Polymerase III Transcription Initiation From Type 3 Promoter	0.955234
R-MMU-8963899	Plasma lipoprotein remodeling	0.955234
mmu00563	Glycosylphosphatidylinositol (GPI)-anchor biosynthesis	0.841131
GO:0014066	regulation of phosphatidylinositol 3-kinase signaling	0.718555
GO:0061053	somite development	0.718555
GO:2001251	negative regulation of chromosome organization	0.718733
GO:0002063	chondrocyte development	0.718733
GO:0002534	cytokine production involved in inflammatory response	0.718733
GO:0002888	positive regulation of myeloid leukocyte mediated immunity	0.718733
GO:0010259	multicellular organism aging	0.718733
GO:0018023	peptidyl-lysine trimethylation	0.718733
GO:0031952	regulation of protein autophosphorylation	0.718733
GO:0035196	production of miRNAs involved in gene silencing by miRNA	0.718733
GO:0042987	amyloid precursor protein catabolic process	0.718733
GO:0060421	positive regulation of heart growth	0.718733
GO:0061647	histone H3-K9 modification	0.718733
GO:0120192	tight junction assembly	0.718733
R-MMU-5607764	CLEC7A (Dectin-1) signaling	0.961461
GO:0006334	nucleosome assembly	0.721831
GO:0043502	regulation of muscle adaptation	0.721831
GO:0048644	muscle organ morphogenesis	0.721831
GO:0072676	lymphocyte migration	0.721831
GO:0003382	epithelial cell morphogenesis	0.72553
GO:0031111	negative regulation of microtubule polymerization or depolymerization	0.72553
GO:0032007	negative regulation of TOR signaling	0.72553
GO:0035036	sperm-egg recognition	0.72553
GO:0035458	cellular response to interferon-beta	0.72553
GO:0048536	spleen development	0.72553
GO:0072604	interleukin-6 secretion	0.72553
GO:1903727	positive regulation of phospholipid metabolic process	0.72553
GO:0003231	cardiac ventricle development	0.725571
GO:0016358	dendrite development	0.725571
GO:0021761	limbic system development	0.725571
GO:0042102	positive regulation of T cell proliferation	0.725571
GO:0071482	cellular response to light stimulus	0.725571
R-MMU-6809371	Formation of the cornified envelope	0.965749
R-MMU-211976	Endogenous sterols	0.965749
R-MMU-354192	Integrin alphaIIb beta3 signaling	0.965749
R-MMU-9006921	Integrin signaling	0.965749
GO:0099024	plasma membrane invagination	0.728531
R-MMU-174824	Plasma lipoprotein assembly, remodeling, and clearance	0.967656
mmu03018	RNA degradation	0.854726
GO:0032755	positive regulation of interleukin-6 production	0.73087
GO:0045921	positive regulation of exocytosis	0.73087
R-MMU-948021	Transport to the Golgi and subsequent modification	0.967656
R-MMU-983712	Ion channel transport	0.967656
GO:0002639	positive regulation of immunoglobulin production	0.73087
GO:0021532	neural tube patterning	0.73087
GO:0030261	chromosome condensation	0.73087
GO:0030520	intracellular estrogen receptor signaling pathway	0.73087
GO:0031050	dsRNA processing	0.73087
GO:0045907	positive regulation of vasoconstriction	0.73087
GO:0048010	vascular endothelial growth factor receptor signaling pathway	0.73087
GO:0050702	interleukin-1 beta secretion	0.73087
GO:0070918	production of small RNA involved in gene silencing by RNA	0.73087
GO:1903018	regulation of glycoprotein metabolic process	0.73087
GO:0003012	muscle system process	0.73087
GO:0045580	regulation of T cell differentiation	0.732139
R-MMU-199977	ER to Golgi Anterograde Transport	0.969157
mmu04923	Regulation of lipolysis in adipocytes	0.854726
GO:0035710	CD4-positive, alpha-beta T cell activation	0.733983
GO:0055013	cardiac muscle cell development	0.733983
GO:0060359	response to ammonium ion	0.733983
GO:0090174	organelle membrane fusion	0.733983
GO:0021537	telencephalon development	0.733983
GO:0051251	positive regulation of lymphocyte activation	0.735699
mmu04724	Glutamatergic synapse	0.854726
R-MMU-4641262	Disassembly of the destruction complex and recruitment of AXIN to the membrane	0.969157
R-MMU-5218920	VEGFR2 mediated vascular permeability	0.969157
R-MMU-5654732	Negative regulation of FGFR3 signaling	0.969157
R-MMU-8964043	Plasma lipoprotein clearance	0.969157
GO:0002714	positive regulation of B cell mediated immunity	0.735721
GO:0002891	positive regulation of immunoglobulin mediated immune response	0.735721
GO:0008089	anterograde axonal transport	0.735721
GO:0022602	ovulation cycle process	0.735721
GO:0031648	protein destabilization	0.735721
GO:0042088	T-helper 1 type immune response	0.735721
GO:0043303	mast cell degranulation	0.735721
GO:0044848	biological phase	0.735721
GO:0051438	regulation of ubiquitin-protein transferase activity	0.735721
GO:0051653	spindle localization	0.735721
GO:1903115	regulation of actin filament-based movement	0.735721
GO:2000725	regulation of cardiac muscle cell differentiation	0.735721
GO:0003300	cardiac muscle hypertrophy	0.736757
GO:0042310	vasoconstriction	0.736757
GO:2000300	regulation of synaptic vesicle exocytosis	0.736757
mmu04392	Hippo signaling pathway - multiple species	0.854726
mmu04911	Insulin secretion	0.854726
GO:0002377	immunoglobulin production	0.741407
GO:0051225	spindle assembly	0.741407
GO:0031056	regulation of histone modification	0.741407
GO:0051053	negative regulation of DNA metabolic process	0.741407
GO:0002279	mast cell activation involved in immune response	0.741407
GO:0002448	mast cell mediated immunity	0.741407
GO:0021545	cranial nerve development	0.741407
GO:0032941	secretion by tissue	0.741407
GO:0043300	regulation of leukocyte degranulation	0.741407
GO:0090102	cochlea development	0.741407
GO:0098586	cellular response to virus	0.741407
R-MMU-187577	SCF(Skp2)-mediated degradation of p27/p21	0.975822
R-MMU-380108	Chemokine receptors bind chemokines	0.975822
GO:0016197	endosomal transport	0.744913
R-MMU-1630316	Glycosaminoglycan metabolism	0.975822
GO:0000018	regulation of DNA recombination	0.745835
R-MMU-110314	Recognition of DNA damage by PCNA-containing replication complex	0.975822
R-MMU-5689896	Ovarian tumor domain proteases	0.975822
R-MMU-449147	Signaling by Interleukins	0.975822
mmu04270	Vascular smooth muscle contraction	0.854726
mmu04370	VEGF signaling pathway	0.854726
GO:0010324	membrane invagination	0.747249
GO:0006406	mRNA export from nucleus	0.747249
GO:0008038	neuron recognition	0.747249
GO:0010828	positive regulation of glucose transmembrane transport	0.747249
GO:0032715	negative regulation of interleukin-6 production	0.747249
GO:0035137	hindlimb morphogenesis	0.747249
GO:0071427	mRNA-containing ribonucleoprotein complex export from nucleus	0.747249
GO:0071622	regulation of granulocyte chemotaxis	0.747249
GO:0120193	tight junction organization	0.747249
GO:1902930	regulation of alcohol biosynthetic process	0.747249
R-MMU-69473	G2/M DNA damage checkpoint	0.978121
mmu00512	Mucin type O-glycan biosynthesis	0.854726
GO:0046634	regulation of alpha-beta T cell activation	0.749373
GO:0045055	regulated exocytosis	0.752191
GO:0034766	negative regulation of ion transmembrane transport	0.753066
GO:0043473	pigmentation	0.753066
GO:0009583	detection of light stimulus	0.753066
GO:0019098	reproductive behavior	0.753066
GO:0030901	midbrain development	0.753066
GO:0032206	positive regulation of telomere maintenance	0.753066
GO:0044058	regulation of digestive system process	0.753066
GO:0048806	genitalia development	0.753066
GO:2000649	regulation of sodium ion transmembrane transporter activity	0.753066
R-MMU-3769402	Deactivation of the beta-catenin transactivating complex	0.983162
R-MMU-432040	Vasopressin regulates renal water homeostasis via Aquaporins	0.983162
R-MMU-917729	Endosomal Sorting Complex Required For Transport (ESCRT)	0.983162
R-MMU-4608870	Asymmetric localization of PCP proteins	0.983162
R-MMU-70171	Glycolysis	0.983162
mmu05164	Influenza A	0.854726
GO:0033044	regulation of chromosome organization	0.757222
mmu05165	Human papillomavirus infection	0.854726
GO:0055006	cardiac cell development	0.758108
GO:0006941	striated muscle contraction	0.758621
mmu00062	Fatty acid elongation	0.854726
mmu03060	Protein export	0.854726
mmu04727	GABAergic synapse	0.854726
mmu05416	Viral myocarditis	0.854726
GO:0007019	microtubule depolymerization	0.759256
GO:0043268	positive regulation of potassium ion transport	0.759256
GO:0097035	regulation of membrane lipid distribution	0.759256
GO:2000677	regulation of transcription regulatory region DNA binding	0.759256
GO:2001222	regulation of neuron migration	0.759256
GO:0051056	regulation of small GTPase mediated signal transduction	0.759418
mmu04730	Long-term depression	0.854726
GO:0042552	myelination	0.761568
GO:0007043	cell-cell junction assembly	0.761568
GO:0097756	negative regulation of blood vessel diameter	0.761568
GO:0016458	gene silencing	0.762151
R-MMU-6782135	Dual incision in TC-NER	0.984373
mmu04714	Thermogenesis	0.854726
mmu04914	Progesterone-mediated oocyte maturation	0.854726
GO:0006023	aminoglycan biosynthetic process	0.763577
GO:0014014	negative regulation of gliogenesis	0.763577
GO:0030219	megakaryocyte differentiation	0.763577
GO:0031113	regulation of microtubule polymerization	0.763577
GO:0032210	regulation of telomere maintenance via telomerase	0.763577
GO:0042269	regulation of natural killer cell mediated cytotoxicity	0.763577
GO:0048546	digestive tract morphogenesis	0.763577
GO:0051930	regulation of sensory perception of pain	0.763577
GO:0055010	ventricular cardiac muscle tissue morphogenesis	0.763577
GO:0071242	cellular response to ammonium ion	0.763577
R-MMU-1296071	Potassium Channels	0.984373
GO:0048839	inner ear development	0.763577
GO:0060047	heart contraction	0.763577
R-MMU-168638	NOD1/2 Signaling Pathway	0.984373
R-MMU-381676	Glucagon-like Peptide-1 (GLP1) regulates insulin secretion	0.984373
R-MMU-5654726	Negative regulation of FGFR1 signaling	0.984373
R-MMU-5654733	Negative regulation of FGFR4 signaling	0.984373
R-MMU-5656169	Termination of translesion DNA synthesis	0.984373
GO:0001959	regulation of cytokine-mediated signaling pathway	0.763577
GO:0030048	actin filament-based movement	0.763577
GO:0045621	positive regulation of lymphocyte differentiation	0.763577
GO:1900006	positive regulation of dendrite development	0.763577
mmu04114	Oocyte meiosis	0.854726
GO:0000280	nuclear division	0.764291
R-MMU-2467813	Separation of Sister Chromatids	0.9853
GO:0008344	adult locomotory behavior	0.767331
GO:0021987	cerebral cortex development	0.767331
GO:0032649	regulation of interferon-gamma production	0.767331
R-MMU-69563	p53-Dependent G1 DNA Damage Response	0.986868
R-MMU-69580	p53-Dependent G1/S DNA damage checkpoint	0.986868
GO:0002715	regulation of natural killer cell mediated immunity	0.767331
GO:0006289	nucleotide-excision repair	0.767331
GO:0007585	respiratory gaseous exchange	0.767331
GO:0035272	exocrine system development	0.767331
GO:0044060	regulation of endocrine process	0.767331
GO:0045599	negative regulation of fat cell differentiation	0.767331
GO:0046718	viral entry into host cell	0.767331
GO:0051931	regulation of sensory perception	0.767331
GO:0086001	cardiac muscle cell action potential	0.767331
GO:2000648	positive regulation of stem cell proliferation	0.767331
GO:0007272	ensheathment of neurons	0.767962
GO:0008366	axon ensheathment	0.767962
R-MMU-8854214	TBC/RABGAPs	0.98816
GO:0060041	retina development in camera-type eye	0.772009
GO:0021795	cerebral cortex cell migration	0.772334
GO:0032653	regulation of interleukin-10 production	0.772334
GO:0035019	somatic stem cell population maintenance	0.772334
GO:0045839	negative regulation of mitotic nuclear division	0.772334
GO:0046580	negative regulation of Ras protein signal transduction	0.772334
GO:0050701	interleukin-1 secretion	0.772334
GO:0050775	positive regulation of dendrite morphogenesis	0.772334
GO:0061512	protein localization to cilium	0.772334
GO:0071824	protein-DNA complex subunit organization	0.772752
GO:0002688	regulation of leukocyte chemotaxis	0.773748
GO:0007605	sensory perception of sound	0.773778
GO:0050807	regulation of synapse organization	0.773778
mmu03020	RNA polymerase	0.868299
GO:0046425	regulation of JAK-STAT cascade	0.776954
GO:0007589	body fluid secretion	0.776954
GO:0002704	negative regulation of leukocyte mediated immunity	0.776954
GO:0007618	mating	0.776954
GO:0008333	endosome to lysosome transport	0.776954
GO:0045620	negative regulation of lymphocyte differentiation	0.776954
GO:0048538	thymus development	0.776954
GO:0072347	response to anesthetic	0.776954
mmu04929	GnRH secretion	0.870105
R-MMU-69615	G1/S DNA Damage Checkpoints	0.98816
R-MMU-1638074	Keratan sulfate/keratin metabolism	0.98816
R-MMU-163841	Gamma carboxylation, hypusine formation and arylsulfatase activation	0.98816
R-MMU-390522	Striated Muscle Contraction	0.98816
R-MMU-432720	Lysosome Vesicle Biogenesis	0.98816
R-MMU-5654727	Negative regulation of FGFR2 signaling	0.98816
R-MMU-5685938	HDR through Single Strand Annealing (SSA)	0.98816
R-MMU-74158	RNA Polymerase III Transcription	0.98816
R-MMU-75105	Fatty acyl-CoA biosynthesis	0.98816
R-MMU-76046	RNA Polymerase III Transcription Initiation	0.98816
GO:0002286	T cell activation involved in immune response	0.781485
GO:0001754	eye photoreceptor cell differentiation	0.782177
GO:0009247	glycolipid biosynthetic process	0.782177
GO:0042775	mitochondrial ATP synthesis coupled electron transport	0.782177
GO:0045071	negative regulation of viral genome replication	0.782177
GO:0046622	positive regulation of organ growth	0.782177
GO:0050879	multicellular organismal movement	0.782177
GO:0050881	musculoskeletal movement	0.782177
R-MMU-1483257	Phospholipid metabolism	0.991472
GO:0048814	regulation of dendrite morphogenesis	0.784742
mmu04071	Sphingolipid signaling pathway	0.880168
GO:0030260	entry into host cell	0.786239
GO:0043330	response to exogenous dsRNA	0.786239
GO:0044409	entry into host	0.786239
GO:0046605	regulation of centrosome cycle	0.786239
GO:0051445	regulation of meiotic cell cycle	0.786239
GO:0051806	entry into cell of other organism involved in symbiotic interaction	0.786239
GO:0051828	entry into other organism involved in symbiotic interaction	0.786239
GO:0061337	cardiac conduction	0.786239
GO:0070231	T cell apoptotic process	0.786239
GO:0072678	T cell migration	0.786239
GO:0098930	axonal transport	0.786239
GO:1903510	mucopolysaccharide metabolic process	0.786239
R-MMU-6811558	PI5P, PP2A and IER3 Regulate PI3K/AKT Signaling	0.991472
GO:0071346	cellular response to interferon-gamma	0.786933
R-MMU-114604	GPVI-mediated activation cascade	0.991472
R-MMU-5173214	O-glycosylation of TSR domain-containing proteins	0.991472
R-MMU-76009	Platelet Aggregation (Plug Formation)	0.991472
GO:0003015	heart process	0.78745
GO:0006323	DNA packaging	0.787767
R-MMU-199992	trans-Golgi Network Vesicle Budding	0.991472
R-MMU-204998	Cell death signalling via NRAGE, NRIF and NADE	0.991472
R-MMU-5654738	Signaling by FGFR2	0.991472
GO:0051261	protein depolymerization	0.790128
GO:0051656	establishment of organelle localization	0.790128
GO:1904892	regulation of STAT cascade	0.790128
GO:0006661	phosphatidylinositol biosynthetic process	0.790128
GO:0007029	endoplasmic reticulum organization	0.790128
GO:0031124	mRNA 3'-end processing	0.790128
GO:0032613	interleukin-10 production	0.790128
GO:0060119	inner ear receptor cell development	0.790128
GO:0060986	endocrine hormone secretion	0.790128
GO:1901016	regulation of potassium ion transmembrane transporter activity	0.790128
R-MMU-202403	TCR signaling	0.991472
R-MMU-2672351	Stimuli-sensing channels	0.991472
GO:0006282	regulation of DNA repair	0.793644
R-MMU-3928665	EPH-ephrin mediated repulsion of cells	0.993289
R-MMU-8939243	RUNX1 interacts with co-factors whose precise effect on RUNX1 targets is not known	0.993289
mmu00970	Aminoacyl-tRNA biosynthesis	0.891089
GO:0042982	amyloid precursor protein metabolic process	0.795829
GO:1902017	regulation of cilium assembly	0.795829
GO:0050803	regulation of synapse structure or activity	0.796333
GO:0065004	protein-DNA complex assembly	0.796333
GO:0060759	regulation of response to cytokine stimulus	0.797184
GO:0042742	defense response to bacterium	0.798661
GO:0006493	protein O-linked glycosylation	0.799783
GO:0042461	photoreceptor cell development	0.799783
GO:0042773	ATP synthesis coupled electron transport	0.799783
GO:0048286	lung alveolus development	0.799783
GO:0051058	negative regulation of small GTPase mediated signal transduction	0.799783
GO:1903307	positive regulation of regulated secretory pathway	0.799783
GO:1905207	regulation of cardiocyte differentiation	0.799783
GO:0031929	TOR signaling	0.799855
GO:0009101	glycoprotein biosynthetic process	0.799929
R-MMU-5696398	Nucleotide Excision Repair	0.998756
R-MMU-1234174	Cellular response to hypoxia	0.998756
R-MMU-69202	Cyclin E associated events during G1/S transition	0.998756
GO:0051607	defense response to virus	0.801977
R-MMU-8875878	MET promotes cell motility	0.998756
GO:0031109	microtubule polymerization or depolymerization	0.803406
GO:0003229	ventricular cardiac muscle tissue development	0.803406
GO:0015800	acidic amino acid transport	0.803406
GO:0032720	negative regulation of tumor necrosis factor production	0.803406
GO:0061951	establishment of protein localization to plasma membrane	0.803406
GO:0070206	protein trimerization	0.803406
GO:0086003	cardiac muscle cell contraction	0.803406
GO:1904356	regulation of telomere maintenance via telomere lengthening	0.803406
GO:0046578	regulation of Ras protein signal transduction	0.803406
R-MMU-5621481	C-type lectin receptors (CLRs)	1
GO:0046717	acid secretion	0.805874
R-MMU-8852135	Protein ubiquitination	1
GO:0006479	protein methylation	0.805874
GO:0008213	protein alkylation	0.805874
GO:0048489	synaptic vesicle transport	0.805874
GO:0097480	establishment of synaptic vesicle localization	0.805874
GO:0002712	regulation of B cell mediated immunity	0.806621
GO:0002889	regulation of immunoglobulin mediated immune response	0.806621
GO:0032722	positive regulation of chemokine production	0.806621
GO:0035904	aorta development	0.806621
GO:0042093	T-helper cell differentiation	0.806621
GO:0043967	histone H4 acetylation	0.806621
GO:0060999	positive regulation of dendritic spine development	0.806621
GO:1903556	negative regulation of tumor necrosis factor superfamily cytokine production	0.806621
GO:0008016	regulation of heart contraction	0.807421
GO:0007098	centrosome cycle	0.807421
GO:0048284	organelle fusion	0.807421
R-MMU-416482	G alpha (12/13) signalling events	1
R-MMU-69656	Cyclin A:Cdk2-associated events at S phase entry	1
GO:0002294	CD4-positive, alpha-beta T cell differentiation involved in immune response	0.810711
GO:0042267	natural killer cell mediated cytotoxicity	0.810711
GO:0043331	response to dsRNA	0.810711
GO:0060042	retina morphogenesis in camera-type eye	0.810711
GO:2000736	regulation of stem cell differentiation	0.810711
GO:0040029	regulation of gene expression, epigenetic	0.810807
GO:0060048	cardiac muscle contraction	0.814309
R-MMU-72203	Processing of Capped Intron-Containing Pre-mRNA	1
R-MMU-110313	Translesion synthesis by Y family DNA polymerases bypasses lesions on DNA template	1
R-MMU-5654741	Signaling by FGFR3	1
R-MMU-977606	Regulation of Complement cascade	1
GO:0002293	alpha-beta T cell differentiation involved in immune response	0.814858
GO:0003407	neural retina development	0.814858
GO:0006893	Golgi to plasma membrane transport	0.814858
GO:0043647	inositol phosphate metabolic process	0.814858
GO:0060425	lung morphogenesis	0.814858
R-MMU-6781827	Transcription-Coupled Nucleotide Excision Repair (TC-NER)	1
R-MMU-74752	Signaling by Insulin receptor	1
GO:0002768	immune response-regulating cell surface receptor signaling pathway	0.815755
GO:0032259	methylation	0.815755
GO:0032273	positive regulation of protein polymerization	0.816748
R-MMU-199418	Negative regulation of the PI3K/AKT network	1
GO:0002460	adaptive immune response based on somatic recombination of immune receptors built from immunoglobulin superfamily domains	0.818631
GO:0002228	natural killer cell mediated immunity	0.818867
GO:0002287	alpha-beta T cell activation involved in immune response	0.818867
GO:0045739	positive regulation of DNA repair	0.818867
mmu04614	Renin-angiotensin system	0.927134
GO:0007259	JAK-STAT cascade	0.820369
R-MMU-165159	mTOR signalling	1
R-MMU-5689901	Metalloprotease DUBs	1
GO:0002673	regulation of acute inflammatory response	0.822135
GO:0006940	regulation of smooth muscle contraction	0.822135
GO:0033692	cellular polysaccharide biosynthetic process	0.822135
GO:0043113	receptor clustering	0.822135
GO:0048168	regulation of neuronal synaptic plasticity	0.822135
GO:0051298	centrosome duplication	0.822135
GO:0051784	negative regulation of nuclear division	0.822135
GO:0061478	response to platelet aggregation inhibitor	0.822135
GO:2000179	positive regulation of neural precursor cell proliferation	0.822135
mmu04061	Viral protein interaction with cytokine and cytokine receptor	0.929294
GO:0006855	drug transmembrane transport	0.826685
GO:0032482	Rab protein signal transduction	0.826685
GO:0035082	axoneme assembly	0.826685
GO:0090257	regulation of muscle system process	0.826787
GO:0001764	neuron migration	0.827311
R-MMU-512988	Interleukin-3, Interleukin-5 and GM-CSF signaling	1
R-MMU-5654743	Signaling by FGFR4	1
GO:0050830	defense response to Gram-positive bacterium	0.828257
GO:1903305	regulation of regulated secretory pathway	0.829892
GO:0006305	DNA alkylation	0.829892
GO:0006306	DNA methylation	0.829892
GO:0007405	neuroblast proliferation	0.829892
GO:0050885	neuromuscular process controlling balance	0.829892
GO:0055117	regulation of cardiac muscle contraction	0.829892
mmu05100	Bacterial invasion of epithelial cells	0.937421
GO:0097479	synaptic vesicle localization	0.831791
GO:0097696	STAT cascade	0.831791
GO:0043087	regulation of GTPase activity	0.832298
GO:1903725	regulation of phospholipid metabolic process	0.833991
GO:0050954	sensory perception of mechanical stimulus	0.83439
R-MMU-425397	Transport of vitamins, nucleosides, and related molecules	1
GO:0006260	DNA replication	0.83506
GO:0017157	regulation of exocytosis	0.83756
GO:0002292	T cell differentiation involved in immune response	0.837563
GO:0010611	regulation of cardiac muscle hypertrophy	0.837563
GO:0032413	negative regulation of ion transmembrane transporter activity	0.837563
GO:0061025	membrane fusion	0.839372
R-MMU-8878159	Transcriptional regulation by RUNX3	1
R-MMU-983170	Antigen Presentation: Folding, assembly and peptide loading of class I MHC	1
GO:0097755	positive regulation of blood vessel diameter	0.841837
mmu05163	Human cytomegalovirus infection	0.945468
GO:0006414	translational elongation	0.84559
GO:0031060	regulation of histone methylation	0.84559
GO:0051145	smooth muscle cell differentiation	0.84559
GO:2000779	regulation of double-strand break repair	0.84559
R-MMU-390466	Chaperonin-mediated protein folding	1
R-MMU-391251	Protein folding	1
GO:0017158	regulation of calcium ion-dependent exocytosis	0.848177
GO:0050905	neuromuscular process	0.848177
GO:0031503	protein-containing complex localization	0.848177
mmu04550	Signaling pathways regulating pluripotency of stem cells	0.945468
GO:0002066	columnar/cuboidal epithelial cell development	0.848612
GO:0002532	production of molecular mediator involved in inflammatory response	0.848612
GO:0007193	adenylate cyclase-inhibiting G protein-coupled receptor signaling pathway	0.848612
GO:0008543	fibroblast growth factor receptor signaling pathway	0.848612
R-MMU-190236	Signaling by FGFR	1
GO:0034341	response to interferon-gamma	0.850161
GO:0034728	nucleosome organization	0.850161
R-MMU-1474244	Extracellular matrix organization	1
GO:0032272	negative regulation of protein polymerization	0.852352
GO:0016079	synaptic vesicle exocytosis	0.852698
GO:0006486	protein glycosylation	0.852698
GO:0043413	macromolecule glycosylation	0.852698
R-MMU-6811442	Intra-Golgi and retrograde Golgi-to-ER traffic	1
GO:1902275	regulation of chromatin organization	0.855242
GO:0055008	cardiac muscle tissue morphogenesis	0.855574
GO:0048167	regulation of synaptic plasticity	0.856275
R-MMU-5632684	Hedgehog 'on' state	1
R-MMU-9006936	Signaling by TGF-beta family members	1
GO:0050921	positive regulation of chemotaxis	0.858188
mmu00514	Other types of O-glycan biosynthesis	0.945468
mmu03420	Nucleotide excision repair	0.945468
mmu04672	Intestinal immune network for IgA production	0.945468
R-MMU-4570464	SUMOylation of RNA binding proteins	1
GO:0001756	somitogenesis	0.858691
GO:0032088	negative regulation of NF-kappaB transcription factor activity	0.858691
GO:2001259	positive regulation of cation channel activity	0.858691
mmu04217	Necroptosis	0.945468
GO:0072376	protein activation cascade	0.859182
mmu04725	Cholinergic synapse	0.945468
mmu05034	Alcoholism	0.945468
GO:0046785	microtubule polymerization	0.862335
mmu04514	Cell adhesion molecules	0.945468
mmu04962	Vasopressin-regulated water reabsorption	0.945468
R-MMU-2428928	IRS-related events triggered by IGF1R	1
GO:0051650	establishment of vesicle localization	0.865324
GO:0003208	cardiac ventricle morphogenesis	0.865324
GO:0048663	neuron fate commitment	0.865324
GO:0051781	positive regulation of cell division	0.865324
GO:0007224	smoothened signaling pathway	0.865324
GO:0016064	immunoglobulin mediated immune response	0.867017
mmu04972	Pancreatic secretion	0.946588
GO:0021675	nerve development	0.868079
GO:0030500	regulation of bone mineralization	0.868079
GO:0032410	negative regulation of transporter activity	0.868079
GO:0060113	inner ear receptor cell differentiation	0.868079
R-MMU-2428924	IGF1R signaling cascade	1
R-MMU-5654736	Signaling by FGFR1	1
R-MMU-73893	DNA Damage Bypass	1
GO:0022904	respiratory electron transport chain	0.870809
GO:0031646	positive regulation of neurological system process	0.870809
GO:0043367	CD4-positive, alpha-beta T cell differentiation	0.870809
GO:0046530	photoreceptor cell differentiation	0.870809
GO:0061178	regulation of insulin secretion involved in cellular response to glucose stimulus	0.870809
GO:0002449	lymphocyte mediated immunity	0.872693
GO:0019724	B cell mediated immunity	0.873563
R-MMU-4086400	PCP/CE pathway	1
GO:1903901	negative regulation of viral life cycle	0.87387
R-MMU-1660499	Synthesis of PIPs at the plasma membrane	1
R-MMU-2404192	Signaling by Type 1 Insulin-like Growth Factor 1 Receptor (IGF1R)	1
R-MMU-72165	mRNA Splicing - Minor Pathway	1
R-MMU-8951664	Neddylation	1
GO:0006942	regulation of striated muscle contraction	0.877054
GO:0030203	glycosaminoglycan metabolic process	0.877054
GO:0006887	exocytosis	0.877541
mmu05170	Human immunodeficiency virus 1 infection	0.952754
R-MMU-3108232	SUMO E3 ligases SUMOylate target proteins	1
R-MMU-1461973	Defensins	1
R-MMU-166658	Complement cascade	1
R-MMU-5620920	Cargo trafficking to the periciliary membrane	1
GO:0006342	chromatin silencing	0.87973
GO:0044728	DNA methylation or demethylation	0.87973
GO:1901379	regulation of potassium ion transmembrane transport	0.87973
R-MMU-983169	Class I MHC mediated antigen processing & presentation	1
GO:0019935	cyclic-nucleotide-mediated signaling	0.880507
GO:0070085	glycosylation	0.880507
GO:0071103	DNA conformation change	0.880507
GO:0022900	electron transport chain	0.881897
GO:0034502	protein localization to chromosome	0.881897
GO:0035418	protein localization to synapse	0.881897
GO:0006910	phagocytosis, recognition	0.882304
mmu05206	MicroRNAs in cancer	0.952754
GO:0042490	mechanoreceptor differentiation	0.884619
GO:0060079	excitatory postsynaptic potential	0.884619
GO:0002429	immune response-activating cell surface receptor signaling pathway	0.884718
mmu04261	Adrenergic signaling in cardiomyocytes	0.952754
GO:0050920	regulation of chemotaxis	0.885544
mmu04970	Salivary secretion	0.952754
GO:0002690	positive regulation of leukocyte chemotaxis	0.887048
GO:0070252	actin-mediated cell contraction	0.887048
R-MMU-6781823	Formation of TC-NER Pre-Incision Complex	1
R-MMU-75815	Ubiquitin-dependent degradation of Cyclin D	1
R-MMU-8866654	E3 ubiquitin ligases ubiquitinate target proteins	1
GO:0006937	regulation of muscle contraction	0.888492
GO:0032271	regulation of protein polymerization	0.888816
GO:0050871	positive regulation of B cell activation	0.888816
GO:0031110	regulation of microtubule polymerization or depolymerization	0.889399
GO:0022613	ribonucleoprotein complex biogenesis	0.889898
GO:0051494	negative regulation of cytoskeleton organization	0.889898
mmu04260	Cardiac muscle contraction	0.952754
GO:0051258	protein polymerization	0.89011
R-MMU-2990846	SUMOylation	1
R-MMU-349425	Autodegradation of the E3 ubiquitin ligase COP1	1
R-MMU-69601	Ubiquitin Mediated Degradation of Phosphorylated Cdc25A	1
R-MMU-69610	p53-Independent DNA Damage Response	1
R-MMU-69613	p53-Independent G1/S DNA damage checkpoint	1
R-MMU-8939902	Regulation of RUNX2 expression and activity	1
GO:0035773	insulin secretion involved in cellular response to glucose stimulus	0.891459
GO:1904063	negative regulation of cation transmembrane transport	0.891459
mmu00510	N-Glycan biosynthesis	0.952754
mmu00591	Linoleic acid metabolism	0.952754
R-MMU-68886	M Phase	1
GO:0045814	negative regulation of gene expression, epigenetic	0.894301
GO:0051648	vesicle localization	0.894829
GO:0030324	lung development	0.895208
GO:0007601	visual perception	0.895573
R-MMU-8941858	Regulation of RUNX3 expression and activity	1
R-MMU-913709	O-linked glycosylation of mucins	1
R-MMU-9639288	Amino acids regulate mTORC1	1
R-MMU-69481	G2/M Checkpoints	1
mmu03460	Fanconi anemia pathway	0.952754
mmu05010	Alzheimer disease	0.952754
R-MMU-1236975	Antigen processing-Cross presentation	1
GO:0010970	transport along microtubule	0.897455
GO:0099111	microtubule-based transport	0.897455
mmu05150	Staphylococcus aureus infection	0.952754
GO:0030838	positive regulation of actin filament polymerization	0.898912
R-MMU-1257604	PIP3 activates AKT signaling	1
GO:0006310	DNA recombination	0.898912
GO:1903169	regulation of calcium ion transmembrane transport	0.899082
R-MMU-936837	Ion transport by P-type ATPases	1
GO:0030323	respiratory tube development	0.899641
R-MMU-5250913	Positive epigenetic regulation of rRNA expression	1
R-MMU-5250924	B-WICH complex positively regulates rRNA expression	1
GO:0009100	glycoprotein metabolic process	0.900264
mmu04340	Hedgehog signaling pathway	0.952776
GO:0050953	sensory perception of light stimulus	0.902866
GO:0097061	dendritic spine organization	0.903253
R-MMU-1442490	Collagen degradation	1
R-MMU-4641257	Degradation of AXIN	1
R-MMU-8854050	FBXL7 down-regulates AURKA during mitotic entry and in early mitosis	1
GO:1904064	positive regulation of cation transmembrane transport	0.904593
R-MMU-5689603	UCH proteinases	1
GO:0043414	macromolecule methylation	0.907563
R-MMU-373080	Class B/2 (Secretin family receptors)	1
R-MMU-5610780	Degradation of GLI1 by the proteasome	1
R-MMU-69541	Stabilization of p53	1
GO:0007200	phospholipase C-activating G protein-coupled receptor signaling pathway	0.907763
GO:0099565	chemical synaptic transmission, postsynaptic	0.907763
GO:0019827	stem cell population maintenance	0.907937
R-MMU-5173105	O-linked glycosylation	1
R-MMU-5668541	TNFR2 non-canonical NF-kB pathway	1
GO:0006304	DNA modification	0.909924
R-MMU-112315	Transmission across Chemical Synapses	1
R-MMU-4641258	Degradation of DVL	1
R-MMU-5607761	Dectin-1 mediated noncanonical NF-kB signaling	1
R-MMU-5610785	GLI3 is processed to GLI3R by the proteasome	1
R-MMU-5676590	NIK-->noncanonical NF-kB signaling	1
R-MMU-8873719	RAB geranylgeranylation	1
GO:0006936	muscle contraction	0.911279
GO:0006892	post-Golgi vesicle-mediated transport	0.914066
GO:0033555	multicellular organismal response to stress	0.914066
GO:0098876	vesicle-mediated transport to the plasma membrane	0.914066
R-MMU-68827	CDT1 association with the CDC6:ORC:origin complex	1
GO:0098727	maintenance of cell number	0.914631
R-MMU-68875	Mitotic Prophase	1
GO:0001578	microtubule bundle formation	0.915676
GO:0032006	regulation of TOR signaling	0.915676
GO:0034764	positive regulation of transmembrane transport	0.915676
GO:0042254	ribosome biogenesis	0.91714
R-MMU-382556	ABC-family proteins mediated transport	1
GO:0030705	cytoskeleton-dependent intracellular transport	0.917323
R-MMU-1650814	Collagen biosynthesis and modifying enzymes	1
R-MMU-611105	Respiratory electron transport	1
R-MMU-72662	Activation of the mRNA upon binding of the cap-binding complex and eIFs, and subsequent binding to 43S	1
GO:0006022	aminoglycan metabolic process	0.917323
GO:0050851	antigen receptor-mediated signaling pathway	0.917947
GO:0071230	cellular response to amino acid stimulus	0.91832
GO:0010522	regulation of calcium ion transport into cytosol	0.91832
GO:0031123	RNA 3'-end processing	0.91832
GO:0046427	positive regulation of JAK-STAT cascade	0.91832
GO:0106027	neuron projection organization	0.91832
GO:0006959	humoral immune response	0.919034
GO:0031644	regulation of neurological system process	0.919034
R-MMU-351202	Metabolism of polyamines	1
GO:0001708	cell fate specification	0.919481
GO:0030317	flagellated sperm motility	0.919481
GO:0140053	mitochondrial gene expression	0.919481
mmu04062	Chemokine signaling pathway	0.974441
GO:0030041	actin filament polymerization	0.919944
GO:0060271	cilium assembly	0.920984
mmu04713	Circadian entrainment	0.974441
GO:0097722	sperm motility	0.921026
GO:0017156	calcium ion regulated exocytosis	0.92104
R-MMU-6782210	Gap-filling DNA repair synthesis and ligation in TC-NER	1
R-MMU-69206	G1/S Transition	1
GO:0035282	segmentation	0.922738
R-MMU-397014	Muscle contraction	1
GO:1904894	positive regulation of STAT cascade	0.924619
R-MMU-5358346	Hedgehog ligand biogenesis	1
R-MMU-5685942	HDR through Homologous Recombination (HRR)	1
GO:0048813	dendrite morphogenesis	0.925459
GO:0034767	positive regulation of ion transmembrane transport	0.926873
R-MMU-174084	Autodegradation of Cdh1 by Cdh1:APC/C	1
R-MMU-3214841	PKMTs methylate histone lysines	1
R-MMU-8878166	Transcriptional regulation by RUNX2	1
GO:0007411	axon guidance	0.928606
GO:0060291	long-term synaptic potentiation	0.928606
GO:0006612	protein targeting to membrane	0.929318
GO:0034968	histone lysine methylation	0.929318
R-MMU-198933	Immunoregulatory interactions between a Lymphoid and a non-Lymphoid cell	1
GO:0097485	neuron projection guidance	0.929319
mmu04144	Endocytosis	0.982512
R-MMU-913531	Interferon Signaling	1
GO:0019882	antigen processing and presentation	0.930791
R-MMU-5689880	Ub-specific processing proteases	1
GO:0016570	histone modification	0.932227
GO:0006939	smooth muscle contraction	0.933606
GO:0046632	alpha-beta T cell differentiation	0.933606
GO:0060078	regulation of postsynaptic membrane potential	0.933606
GO:0051668	localization within membrane	0.933671
GO:0060541	respiratory system development	0.93434
R-MMU-5633007	Regulation of TP53 Activity	1
R-MMU-1234176	Oxygen-dependent proline hydroxylation of Hypoxia-inducible Factor Alpha	1
R-MMU-427413	NoRC negatively regulates rRNA expression	1
R-MMU-5578749	Transcriptional regulation by small RNAs	1
R-MMU-983168	Antigen processing: Ubiquitination & Proteasome degradation	1
GO:0006956	complement activation	0.936031
GO:0032414	positive regulation of ion transmembrane transporter activity	0.936031
GO:0042472	inner ear morphogenesis	0.936031
R-MMU-174154	APC/C:Cdc20 mediated degradation of Securin	1
R-MMU-5658442	Regulation of RAS by GAPs	1
R-MMU-68867	Assembly of the pre-replicative complex	1
R-MMU-73728	RNA Polymerase I Promoter Opening	1
R-MMU-8939236	RUNX1 regulates transcription of genes involved in differentiation of HSCs	1
GO:0016579	protein deubiquitination	0.937292
GO:0043244	regulation of protein complex disassembly	0.937292
GO:0021700	developmental maturation	0.937757
R-MMU-9006925	Intracellular signaling by second messengers	1
GO:0022412	cellular process involved in reproduction in multicellular organism	0.938292
GO:0061982	meiosis I cell cycle process	0.938292
GO:0071695	anatomical structure maturation	0.938426
R-MMU-427359	SIRT1 negatively regulates rRNA expression	1
R-MMU-8948751	Regulation of PTEN stability and activity	1
R-MMU-212165	Epigenetic regulation of gene expression	1
mmu04664	Fc epsilon RI signaling pathway	0.993089
R-MMU-111885	Opioid Signalling	1
R-MMU-5250941	Negative epigenetic regulation of rRNA expression	1
mmu04120	Ubiquitin mediated proteolysis	0.993089
GO:0000209	protein polyubiquitination	0.943348
R-MMU-5625886	Activated PKN1 stimulates transcription of AR (androgen receptor) regulated genes KLK2 and KLK3	1
R-MMU-68949	Orc1 removal from chromatin	1
GO:0007266	Rho protein signal transduction	0.944355
GO:0016569	covalent chromatin modification	0.944409
GO:0030900	forebrain development	0.944728
GO:0032411	positive regulation of transporter activity	0.944728
GO:0044782	cilium organization	0.945732
GO:0018022	peptidyl-lysine methylation	0.945732
GO:1903046	meiotic cell cycle process	0.946577
GO:0006888	ER to Golgi vesicle-mediated transport	0.946702
R-MMU-174178	APC/C:Cdh1 mediated degradation of Cdc20 and other APC/C:Cdh1 targeted proteins in late mitosis/early G1	1
R-MMU-174184	Cdc20:Phospho-APC/C mediated degradation of Cyclin A	1
R-MMU-3214858	RMTs methylate histone arginines	1
R-MMU-69017	CDK-mediated phosphorylation and removal of Cdc6	1
R-MMU-211000	Gene Silencing by RNA	1
R-MMU-179419	APC:Cdc20 mediated degradation of cell cycle proteins prior to satisfation of the cell cycle checkpoint	1
GO:0099175	regulation of postsynapse organization	0.949214
GO:0008154	actin polymerization or depolymerization	0.949278
R-MMU-6805567	Keratinization	1
R-MMU-1483255	PI Metabolism	1
R-MMU-418346	Platelet homeostasis	1
mmu04940	Type I diabetes mellitus	0.999994
GO:0000724	double-strand break repair via homologous recombination	0.951156
GO:0000725	recombinational repair	0.951156
R-MMU-8878171	Transcriptional regulation by RUNX1	1
GO:0007188	adenylate cyclase-modulating G protein-coupled receptor signaling pathway	0.9518
R-MMU-176409	APC/C:Cdc20 mediated degradation of mitotic proteins	1
R-MMU-5693565	Recruitment and ATM-mediated phosphorylation of repair and signaling proteins at DNA double strand breaks	1
GO:0007189	adenylate cyclase-activating G protein-coupled receptor signaling pathway	0.954407
R-MMU-176814	Activation of APC/C and APC/C:Cdc20 mediated degradation of mitotic proteins	1
R-MMU-5693606	DNA Double Strand Break Response	1
GO:0034470	ncRNA processing	0.957186
R-MMU-3858494	Beta-catenin independent WNT signaling	1
R-MMU-5576891	Cardiac conduction	1
R-MMU-195253	Degradation of beta-catenin by the destruction complex	1
R-MMU-212300	PRC2 methylates histones and DNA	1
GO:0034660	ncRNA metabolic process	0.958349
GO:0070646	protein modification by small protein removal	0.95936
R-MMU-2299718	Condensation of Prophase Chromosomes	1
mmu04924	Renin secretion	0.999994
R-MMU-453279	Mitotic G1-G1/S phases	1
GO:0016571	histone methylation	0.962214
R-MMU-5693567	HDR through Homologous Recombination (HRR) or Single Strand Annealing (SSA)	1
GO:0016573	histone acetylation	0.962969
mmu03008	Ribosome biogenesis in eukaryotes	0.999994
R-MMU-194840	Rho GTPase cycle	1
R-MMU-163200	Respiratory electron transport, ATP synthesis by chemiosmotic coupling, and heat production by uncoupling proteins.	1
R-MMU-69002	DNA Replication Pre-Initiation	1
GO:0006302	double-strand break repair	0.96441
GO:0035637	multicellular organismal signaling	0.96441
R-MMU-174143	APC/C-mediated degradation of cell cycle proteins	1
R-MMU-453276	Regulation of mitotic cell cycle	1
R-MMU-6804756	Regulation of TP53 Activity through Phosphorylation	1
R-MMU-5688426	Deubiquitination	1
R-MMU-1474228	Degradation of the extracellular matrix	1
R-MMU-5693538	Homology Directed Repair	1
mmu05016	Huntington disease	0.999994
GO:0019233	sensory perception of pain	0.965993
R-MMU-8936459	RUNX1 regulates genes involved in megakaryocyte differentiation and platelet function	1
GO:0000070	mitotic sister chromatid segregation	0.96833
R-MMU-2559586	DNA Damage/Telomere Stress Induced Senescence	1
GO:0007187	G protein-coupled receptor signaling pathway, coupled to cyclic nucleotide second messenger	0.972645
R-MMU-201722	Formation of the beta-catenin:TCF transactivating complex	1
R-MMU-69052	Switching of origins to a post-replicative state	1
R-MMU-418594	G alpha (i) signalling events	1
mmu04022	cGMP-PKG signaling pathway	0.999994
mmu00190	Oxidative phosphorylation	0.999994
R-MMU-112314	Neurotransmitter receptors and postsynaptic signal transmission	1
GO:0030833	regulation of actin filament polymerization	0.97701
GO:0051321	meiotic cell cycle	0.97701
R-MMU-73772	RNA Polymerase I Promoter Escape	1
R-MMU-69242	S Phase	1
R-MMU-5693607	Processing of DNA double-strand break ends	1
mmu04360	Axon guidance	0.999994
GO:0006958	complement activation, classical pathway	0.980137
mmu03013	RNA transport	0.999994
GO:0006281	DNA repair	0.982869
mmu04070	Phosphatidylinositol signaling system	0.999994
R-MMU-375276	Peptide ligand-binding receptors	1
GO:0008064	regulation of actin polymerization or depolymerization	0.984876
GO:0048193	Golgi vesicle transport	0.98508
GO:0007281	germ cell development	0.98508
mmu04916	Melanogenesis	0.999994
GO:0019933	cAMP-mediated signaling	0.98508
GO:0030832	regulation of actin filament length	0.98508
GO:0000819	sister chromatid segregation	0.98508
GO:0002455	humoral immune response mediated by circulating immunoglobulin	0.98508
GO:0050853	B cell receptor signaling pathway	0.985224
R-MMU-5693532	DNA Double-Strand Break Repair	1
R-MMU-69620	Cell Cycle Checkpoints	1
R-MMU-416476	G alpha (q) signalling events	1
R-MMU-9007101	Rab regulation of trafficking	1
GO:0007018	microtubule-based movement	0.987317
R-MMU-73854	RNA Polymerase I Promoter Clearance	1
R-MMU-73864	RNA Polymerase I Transcription	1
R-MMU-112316	Neuronal System	1
R-MMU-6807070	PTEN Regulation	1
mmu04020	Calcium signaling pathway	0.999994
R-MMU-69239	Synthesis of DNA	1
GO:0048469	cell maturation	0.989977
R-MMU-72613	Eukaryotic Translation Initiation	1
R-MMU-72737	Cap-dependent Translation Initiation	1
R-MMU-201681	TCF dependent signaling in response to WNT	1
R-MMU-69306	DNA Replication	1
R-MMU-3247509	Chromatin modifying enzymes	1
R-MMU-4839726	Chromatin organization	1
GO:0007286	spermatid development	0.993773
mmu04060	Cytokine-cytokine receptor interaction	0.999994
GO:0007059	chromosome segregation	0.994493
GO:0048515	spermatid differentiation	0.994599
mmu05017	Spinocerebellar ataxia	0.999994
GO:0098813	nuclear chromosome segregation	0.997234
mmu04723	Retrograde endocannabinoid signaling	0.999994
mmu05322	Systemic lupus erythematosus	0.999994
mmu05168	Herpes simplex virus 1 infection	0.999994
R-MMU-195721	Signaling by WNT	1
R-MMU-373076	Class A/1 (Rhodopsin-like receptors)	1
R-MMU-73894	DNA Repair	1
R-MMU-72766	Translation	1
R-MMU-500792	GPCR ligand binding	1
mmu04080	Neuroactive ligand-receptor interaction	0.999994
R-MMU-418555	G alpha (s) signalling events	1
R-MMU-381753	Olfactory Signaling Pathway	1

### Sheet: Supplemental Table 5
Supplemental table 4: Differentially expressed genes across regions across regions of interest in the mouse models
IRI low expression vs Sham				IRI low expression vs IRI normal expression				CLP low expression vs Sham				CLP low expression vs CLP normal expression
genes	avg_logFC	p_val_adj		genes	avg_logFC	p_val_adj		genes	avg_logFC	p_val_adj		genes	avg_logFC	p_val_adj
Hspa1a	3.96403	1.08425e-47		Igkc	0.869604	1		Mt2	2.23827	1.47962e-49		Serpina3n	0.354316	1.28606e-05
Hspa1b	3.92441	2.22363e-47		Igha	0.578267	1		Gadd45g	2.14419	2.95148e-50		Ifitm1	0.343502	3.16399e-05
Hspb1	2.67533	1.02355e-46		Hba-a1	0.571826	1		Cxcl1	1.97649	4.10786e-57		Ecm1	0.341407	0.000184223
Atf3	2.6609	3.9296e-53		Hba-a2	0.525233	1		8430408G22Rik	1.96622	4.06465e-54		Bgn	0.335738	0.000205614
Hsp90aa1	2.40881	1.61031e-46		Pgam2	0.501313	1		Ddit4	1.79951	1.37779e-50		Cyp7b1	0.323787	0.000728736
Hsph1	2.39447	7.32285e-47		Calb1	0.463573	1		Mt1	1.69855	7.8039e-48		Serping1	0.31867	0.000499948
Mt2	2.38452	1.69829e-46		Retnlg	0.452454	1		Cebpd	1.68176	8.77879e-50		Mettl7a2	0.301552	0.00132644
Tnfrsf12a	2.34087	3.18528e-47		Hbb-bs	0.441208	1		Serpina3n	1.67343	3.55396e-49		Cfh	0.293049	0.00342519
Plk3	2.25192	4.65311e-51		Hbb-bt	0.4213	1		Lcn2	1.54316	1.09754e-50		Hsd11b1	0.277728	0.00158351
Dnajb1	2.24873	6.45581e-47		S100a8	0.416259	1		Tsc22d1	1.50636	9.62894e-50		Akr1b7	0.273756	1
Cxcl1	2.0983	9.2192e-53		Hoxd9	0.37386	0.000756234		Cebpb	1.46757	4.19267e-49		Scd1	0.257468	0.054524
Jun	1.98479	4.33035e-47		Hoxb5os	0.368078	0.0151683		Noct	1.4578	5.21923e-49		Slc5a3	0.257045	1
Cyr61	1.9396	8.65302e-47		Sfrp1	0.354097	1		Pdk4	1.41425	2.68434e-47		Fbln5	0.25236	0.926748
Ifrd1	1.7946	6.28049e-47		Klk1	0.345004	1		Arrdc2	1.36956	1.66588e-45		Mgp	0.249778	1
Krt8	1.76856	3.10179e-46		Clu	0.337145	1		Igfbp1	1.27309	1.44485e-41		Col4a1	0.242167	0.00268611
Fos	1.75831	1.04122e-46		Klk1b22	0.334369	1		Zfp36	1.23949	9.02283e-44		Wfdc15b	0.240427	0.111971
Gdf15	1.74655	8.52823e-49		Car14	0.334246	0.00226336		Mfsd2a	1.23409	9.94699e-38		Icam1	0.240164	0.609075
Mt1	1.71759	2.83418e-43		Cblc	0.327547	5.62389e-05		Saa3	1.20896	4.07036e-35		Cryab	0.232357	1
Egr1	1.69931	5.49021e-51		Tmem213	0.320307	1		Junb	1.176	1.9088e-43		Bc1	0.231559	1
Lcn2	1.63142	4.37126e-47		Rhbg	0.320168	0.738251		Txnip	1.13595	1.06838e-46		Clec2d	0.227784	1
Dnaja1	1.61205	6.68202e-46		Alas2	0.301817	1		Angptl4	1.13225	2.34044e-45		Gm8797	0.227072	0.00220963
Slc20a1	1.60339	6.80626e-45		Cldn8	0.296467	0.0325182		Tmem252	1.1035	1.87928e-46		Mep1b	0.219902	1
Adamts1	1.59939	4.07545e-46		Ptgds	0.295464	1		Arl4d	1.09474	9.81735e-37		Fabp4	0.219888	0.184264
Sgk1	1.56815	2.0652e-44		S100a9	0.292987	1		Rasd1	1.08122	2.15463e-35		Rgcc	0.216528	1
Rcan1	1.53599	2.94104e-45		S100g	0.29268	1		Nfkbia	1.06075	6.16961e-38		Mbnl1	0.210345	1
Cebpb	1.53175	2.23588e-45		Ckmt1	0.291021	1		Socs3	1.04273	1.1156e-33		F2r	0.208848	1
Bag3	1.51462	1.9701e-43		Serpinb1a	0.289447	1		Fga	1.02018	4.30876e-35		Sec61g	0.208624	0.00809185
Cdkn1a	1.51084	2.74668e-45		Bri3bp	0.287682	0.00525926		Plat	1.00855	7.58368e-22		Mt2	0.208471	0.00277259
Klf6	1.49594	4.47614e-43		Hmgn2	0.287682	0.0314494		Cxcl10	0.985364	7.49523e-19		Ilk	0.207156	1
Cryab	1.4816	4.63081e-41		Pvalb	0.285604	1		Lrg1	0.970402	5.55449e-33		Tacc1	0.206548	1
Hspe1	1.47162	2.11171e-46		Tmem178	0.285534	0.988169		Dusp1	0.965423	1.8365e-34		Stx12	0.20565	1
S100a10	1.44019	3.20156e-46		Epn3	0.284665	1		Jun	0.929734	3.28013e-31		Usp47	0.205444	1
Spp1	1.42287	6.53557e-32		Ptges	0.279485	1		G6pc	0.927407	1.53835e-45		Cx3cl1	0.203089	1
Hbegf	1.40068	2.30531e-42		CAAA01118383.1	0.275706	0.00345394		Pim3	0.918189	3.85587e-42		Vezf1	0.200671	1
Krt20	1.383	4.41198e-45		Camk1	0.275103	0.115198		Sgk1	0.91006	2.7465e-33		1500011K16Rik	0.199739	0.86894
Chka	1.33733	1.91393e-42		Bcat2	0.274002	1		Prob1	0.892681	2.81387e-29		Adgrl4	0.19671	1
S100a6	1.33702	4.78745e-39		Ccdc43	0.270875	0.0136517		Tsc22d3	0.870427	1.0629e-35		S100a6	0.195	1
Lgals3	1.32415	1.3761e-31		Pfkl	0.269031	0.0367143		Btg2	0.85349	1.23803e-24		Rdh16f2	0.192944	1
Maff	1.31742	6.14853e-45		Ybx2	0.267935	1		Cirbp	0.835687	1.34699e-26		Klk1	0.191435	1
Ddit3	1.31528	2.17882e-39		Naga	0.266804	0.11295		Stat3	0.808538	8.10661e-30		Klf2	0.189167	1
Srxn1	1.30697	9.2917e-40		Rhcg	0.26654	1		Ier3	0.802983	1.30239e-23		Id3	0.187432	1
Tacstd2	1.28806	2.17057e-25		Rps6ka1	0.265108	0.0879924		Rhob	0.797201	1.92274e-23		Abhd2	0.184705	1
Dusp1	1.28719	1.10006e-40		B9d1	0.264053	0.0313228		Herpud1	0.761658	2.96044e-45		Pcbp2	0.182809	0.27151
Hsp90ab1	1.2702	2.89983e-46		Smarcd2	0.262743	0.0115309		Pnrc1	0.75622	5.72924e-25		Zfp36l1	0.182322	1
Ubc	1.24511	1.90319e-44		Kdm2b	0.261953	0.0436342		Ifitm1	0.748967	1.08645e-26		Mt1	0.181663	0.0103889
Gadd45g	1.24038	5.81087e-34		Scnn1b	0.260283	1		Srsf5	0.740265	1.16296e-28		Slc22a7	0.181374	1
Nr4a1	1.22927	3.07066e-36		Mapt	0.259825	1		Glul	0.723442	5.62068e-46		Cd24a	0.181048	1
Jund	1.22303	1.16558e-39		Zkscan3	0.258862	0.000463433		Per1	0.714275	7.87383e-21		Cops4	0.180697	1
Emp1	1.21245	2.47692e-36		Mrps25	0.258181	0.0854143		Cdkn1a	0.706392	2.3049e-19		Golph3	0.179535	1
Atf4	1.20397	1.36389e-43		Avpi1	0.256059	0.0333441		Plk3	0.701011	7.87428e-15		Slit2	0.178345	1
Zfand5	1.19728	5.95033e-40		Ccs	0.255995	0.216795		Uap1	0.70042	1.95885e-23		Eif4g2	0.178267	0.0164309
Cyp24a1	1.17183	3.89938e-18		Ppard	0.255933	0.279257		Icam1	0.697868	1.7128e-19		Slc22a19	0.177206	1
Serpinh1	1.16693	1.10094e-37		Smarcb1	0.255183	1		Sphk1	0.697809	3.9203e-17		Cxcl12	0.173888	1
Osgin1	1.16393	3.29484e-35		Adtrp	0.254642	1		Sesn2	0.693147	1.76888e-20		Gchfr	0.173779	1
Slc38a2	1.15111	9.32255e-38		Atf5	0.253944	0.0624021		Vmp1	0.687308	3.7265e-27		Pdxdc1	0.173728	1
Dusp5	1.15104	1.13299e-35		Gdf15	0.25388	1		Trim63	0.685076	1.20953e-15		Pdgfra	0.173472	1
Itgb6	1.137	2.70716e-36		Cotl1	0.253498	1		Gadd45b	0.680694	5.39134e-16		Myo1c	0.172351	1
Hspa8	1.12866	2.38702e-42		Arvcf	0.253379	0.0867026		Serpina3g	0.67788	1.65854e-16		S100a13	0.17144	1
Ier2	1.10498	2.98616e-35		Ramp2	0.252526	1		Ifitm2	0.675794	9.28381e-21		Ifitm2	0.170757	1
Gadd45a	1.1036	2.72063e-36		Itgb3bp	0.251938	0.378565		Fosl2	0.672944	1.23186e-16		Sbno1	0.17048	1
Sat1	1.10355	4.2187e-44		Polr2b	0.251836	0.187557		Angptl7	0.672013	1.16913e-28		Sgk1	0.170393	1
Anxa2	1.10037	7.68878e-30		Pkig	0.251314	0.469899		BC018473	0.658512	7.11195e-16		Wdr91	0.17002	1
Junb	1.09035	2.06667e-33		Ngf	0.251314	1		Adamts1	0.65549	3.32638e-09		Ogt	0.169234	1
Hmox1	1.08946	4.95142e-33		Glyctk	0.250958	0.785021		Spp1	0.643422	3.10673e-14		Slc22a13	0.168696	1
Akap12	1.0875	5.36512e-35		Foxi1	0.250356	1		Marcksl1	0.63577	3.69952e-14		Ermp1	0.167352	1
Tsc22d1	1.08296	4.82791e-42		Lsm3	0.249655	0.431547		Nudt19	0.633348	2.15273e-28		Pex6	0.167054	1
Ppp1r15a	1.05967	1.53942e-33		Trappc6a	0.249261	0.886099		Ifitm3	0.621838	8.28328e-17		Csde1	0.166247	1
Dnajb4	1.05605	1.3917e-31		Rcn2	0.24856	0.311492		Usp2	0.616087	9.66219e-25		Rhob	0.165985	1
Fosl1	1.05547	8.16981e-35		Imp4	0.248135	0.740759		Ifit3	0.597577	4.0273e-07		Impad1	0.165836	1
Zfp36	1.04982	4.61549e-34		Slc12a3	0.247608	1		Cd14	0.591098	6.38774e-11		Snx1	0.165792	1
Polr3e	1.0448	4.76574e-31		Rorc	0.247032	1		Slc25a33	0.587157	2.00911e-17		Gtf2i	0.163907	1
Ptp4a1	1.014	5.33428e-34		Znrd1	0.24686	0.171272		Klf15	0.584253	4.34907e-20		Stat5a	0.163789	1
Tinagl1	1.01299	8.6778e-33		0610010K14Rik	0.245718	0.862171		Ctsl	0.578506	1.2901e-41		Lsm7	0.163064	1
Efhd2	1.00912	8.30987e-29		Armc5	0.244197	0.0749804		Tob2	0.577477	5.37259e-15		Lhfp	0.162056	1
Cdr2	1.00784	1.22043e-30		Them6	0.243622	0.0172418		Gm13889	0.576613	1.37609e-11		Kyat3	0.161802	1
Dnaja4	1.0073	7.7302e-26		Rcan2	0.242832	0.189287		Saa1	0.5738	8.59358e-19		Hif1a	0.161571	1
Fosb	0.998178	7.91664e-27		Hddc3	0.242641	0.155825		Polr3e	0.571516	3.14369e-13		Osbpl8	0.160682	1
Sphk1	0.995769	3.58438e-32		Cox7a1	0.242606	1		Trp53inp1	0.555946	1.29145e-11		Gk	0.160281	0.644706
Cd24a	0.987737	2.14981e-24		Zbtb7a	0.242562	0.506256		Rbm3	0.548049	3.72161e-18		Lias	0.160016	1
Txnrd1	0.985284	1.19065e-38		Tsfm	0.242504	0.0718209		Nr4a1	0.547152	9.90591e-10		Itga1	0.159808	1
Epha2	0.979349	2.22938e-27		Dxo	0.242367	0.0734604		Btg1	0.546991	6.01454e-15		Hist1h1c	0.159561	1
Phlda1	0.971273	4.4693e-26		Sucnr1	0.241836	0.439243		Gadd45a	0.546544	8.87884e-12		Serpina1b	0.159428	1
Zfp36l1	0.963055	6.85198e-34		Adsl	0.241162	0.876616		Akap12	0.54515	4.38416e-06		Snrpf	0.159065	1
Tubb6	0.962037	1.97353e-30		Cav1	0.239614	1		Tef	0.540494	9.59097e-24		Smim7	0.159019	1
Trib1	0.960173	2.7302e-31		Zfp768	0.238892	1		Nupr1	0.539258	0.109026		Ier3	0.158494	1
Tubb2a	0.946406	3.23e-26		Stab1	0.238549	0.116187		Klf2	0.53874	2.80183e-10		Pigr	0.158278	1
Vmp1	0.945177	3.09876e-38		Psmd9	0.238411	1		Inhbb	0.535658	6.69402e-12		Acot1	0.158175	1
Tuba1c	0.941093	1.80927e-33		Atp6v1g3	0.237993	1		Retreg1	0.534287	9.75759e-22		Gramd1b	0.157716	1
Cebpd	0.935355	5.81363e-23		Polrmt	0.237959	0.89354		Aqp2	0.532009	5.44497e-13		Ddx5	0.157661	0.179089
F3	0.908856	5.10567e-27		Sostdc1	0.237875	1		Igfbp3	0.53006	2.7357e-21		Rasgef1b	0.157092	1
Hspa5	0.906857	8.53696e-39		Nr1h3	0.236815	0.0208464		Mat2a	0.525483	8.90155e-19		Mat2a	0.156932	1
Csrnp1	0.904706	2.81814e-27		Dym	0.236644	0.796394		Rgcc	0.522695	1.43524e-10		AI314278	0.156842	1
Plat	0.900337	4.12341e-24		Crtc2	0.235829	0.149219		Tacc2	0.518206	1.87776e-16		Ppp1r2	0.156711	1
Fam107b	0.900037	2.56008e-33		Smarce1	0.235244	1		Zfp36l2	0.51337	2.35312e-13		Polr2m	0.15644	1
Plet1	0.898424	2.58845e-22		Dnajc30	0.23484	0.854947		Tnfrsf21	0.511409	1.81393e-21		Tm4sf1	0.155922	1
Hspd1	0.895778	3.36389e-40		Anapc11	0.234193	1		Cyp24a1	0.509262	1.00798e-05		Cd200	0.155622	1
Ctgf	0.893539	3.4799e-10		Cnot3	0.233194	0.0847753		Nr1h4	0.504884	8.83073e-19		Maged1	0.155266	1
Chac1	0.892943	7.36659e-24		Hcfc1	0.231954	0.990043		Bcl3	0.498827	5.92063e-07		Mrps6	0.154469	1
Btg1	0.882493	2.13038e-28		1190007I07Rik	0.231481	1		Pck1	0.495085	7.52924e-30		Igfbp3	0.153204	1
Defb1	0.881887	1.21022e-18		Procr	0.231329	1		Isg15	0.491348	3.07878e-06		Rpl31	0.15303	0.194199
Dusp14	0.878263	8.87094e-27		Chid1	0.231274	1		Foxo3	0.487777	1.5364e-11		Inpp5a	0.152306	1
Sqstm1	0.877155	6.95196e-43		Wbp1	0.231007	1		H3f3b	0.487285	1.03869e-21		Hsd17b11	0.151961	0.75772
Nrg1	0.87702	1.38847e-24		Cox16	0.230683	0.279674		Csrnp1	0.484347	3.27405e-07		Rps27a	0.151732	9.23434e-05
H3f3b	0.873017	3.12445e-41		Mboat1	0.230683	1		Klk1	0.484314	1.42789e-12		Rap1b	0.151346	1
Mcl1	0.860812	1.65148e-32		Fkbp3	0.230434	0.348595		Zfand5	0.483762	2.19928e-13		Rbm27	0.151231	1
Eif4ebp1	0.859861	2.27273e-26		Slc25a37	0.230261	1		Ddx5	0.48261	5.56963e-23		Dnaja1	0.151113	1
Krt18	0.85745	1.11326e-17		Cyr61	0.229834	1		Litaf	0.479701	8.88591e-09		Erbin	0.150935	1
Ddx3x	0.854052	3.13824e-31		Grcc10	0.229695	1		Sat1	0.47501	9.64604e-20		Btg2	0.150727	1
Nfil3	0.853391	2.29979e-22		Krt18	0.229186	1		Ier2	0.473728	3.21777e-09		Cltc	0.150684	1
Thbs1	0.849201	4.45751e-20		Asna1	0.228842	1		Errfi1	0.464257	3.35955e-26		Lmbrd1	0.150573	1
Lmna	0.847585	3.28432e-30		Xpo1	0.228493	0.982647		Wbp1l	0.463452	2.9004e-13		Marcksl1	0.150548	1
Btg2	0.828322	1.19923e-17		Rab33b	0.228477	0.0676701		F2r	0.459242	9.13342e-09		Oxct1	0.150524	0.561674
Clic4	0.823549	2.055e-31		Ttc36	0.227967	0.108469		Pfkfb3	0.456196	8.40546e-07		Plpp3	0.149981	1
Ahnak	0.822845	1.52037e-22		Slc35g1	0.227302	0.613745		Bhlhe40	0.447552	8.24859e-12		Trim8	0.149898	1
Zfand2a	0.812656	1.67202e-20		Timm17b	0.226721	1		Zfp36l1	0.447059	3.98082e-10		Ppp4r2	0.149345	1
Pmaip1	0.812178	1.48639e-16		Slc2a5	0.226721	1		Col4a3	0.442886	3.83914e-11		Spon1	0.148745	1
Sgms2	0.809364	7.99353e-26		Gm11273	0.226586	0.882289		Ptpn1	0.442803	2.74399e-09		Defb29	0.147844	1
Rtn4	0.803922	1.81289e-26		Ces1e	0.226574	1		Umod	0.442291	7.83311e-16		Tbrg1	0.147475	1
Ercc1	0.791245	1.42531e-24		Osmr	0.22601	1		Fkbp5	0.43961	1.7432e-22		Esam	0.147204	1
Tubb4b	0.786545	2.23455e-37		Med16	0.22601	1		Jund	0.439396	3.07133e-11		Rac1	0.146948	1
Il34	0.777365	1.35473e-17		Borcs8	0.225997	0.303725		Brap	0.436413	2.63265e-15		Zfand5	0.14693	1
Ets2	0.768413	1.09623e-23		Thoc3	0.225956	0.0455226		Slc39a14	0.43579	3.21233e-06		Actb	0.146784	0.655503
Actg1	0.767565	4.77042e-35		Nagk	0.225405	0.717629		Usp53	0.432864	9.42558e-06		Hao2	0.146242	0.361383
Ddx5	0.766342	1.69984e-38		Ddx39	0.224602	0.259856		Nfil3	0.430783	1.75324e-05		Dkk3	0.146053	1
Thbd	0.765145	7.25706e-19		Lyz2	0.224091	0.352478		Mettl7a2	0.426343	3.24791e-09		Cxcl10	0.145889	1
Pvr	0.746908	1.168e-17		Psph	0.224091	1		Bcl2l1	0.424771	6.46199e-14		Eif3c	0.144878	1
S100a9	0.746785	3.81691e-13		Atp6v0d2	0.22394	1		Lrrc58	0.42251	1.94909e-12		Thap4	0.144799	1
Tpm4	0.746295	7.74516e-19		Smim22	0.223144	1		Tacc1	0.416684	2.86599e-06		Ppp1cb	0.144451	1
Cldn4	0.734502	1.07874e-07		Rnf185	0.223144	1		Rap1b	0.414495	1.12644e-08		Myl12a	0.144264	1
Ywhah	0.734241	5.1388e-26		Ebpl	0.223144	0.84218		Esam	0.413099	0.000944001		Col4a2	0.143179	1
Myc	0.733732	3.0341e-14		Taok2	0.223144	1		Lrrc8a	0.412499	2.41873e-09		Tagln	0.143101	1
Havcr1	0.726271	6.09387e-19		Psmg4	0.223144	0.657079		Rad21	0.412199	1.45591e-14		Ptges3	0.142831	1
Itga6	0.721823	5.00408e-20		Lrg1	0.223144	1		Nfkbiz	0.410798	5.5677e-05		Arid1a	0.142533	1
Ywhag	0.721029	4.78595e-25		Brip1os	0.223144	1		Col4a1	0.409371	3.23865e-12		Cdkn1c	0.141186	1
Cflar	0.718211	4.60473e-22		Tprkb	0.222432	1		Klf13	0.408019	2.36855e-08		Rpl35a	0.140623	6.34814e-07
Morf4l2	0.715561	3.95816e-20		Lyrm4	0.22227	1		Sbno2	0.402587	0.0208933		Naa50	0.140623	1
Litaf	0.712458	4.32144e-20		Bcat1	0.222204	1		Tmem37	0.40184	2.03439e-14		Stard8	0.138999	1
Clu	0.711206	1.19957e-13		Serpinb6b	0.222107	1		Akr1b7	0.400622	0.40491		Pten	0.13874	1
Slc10a2	0.706392	1.44498e-14		Mpnd	0.221516	0.327688		Pank3	0.397683	3.94952e-06		Ube2s	0.138527	1
Srsf3	0.704177	1.64709e-24		Dhdds	0.220991	1		Slc12a1	0.397166	5.32301e-05		Slc43a3	0.137959	1
Ier3	0.703483	5.29969e-17		Bex3	0.220959	0.395865		Kcnk5	0.39081	4.21677e-08		Swap70	0.137832	1
Cacybp	0.694567	8.46632e-18		Mtfp1	0.220943	0.690278		Scd1	0.388735	2.80024e-08		Fh1	0.137465	1
Sprr1a	0.693147	1.86032e-15		Arhgef39	0.220943	1		Mcl1	0.387312	1.59971e-07		Fkbp5	0.137354	1
Pnrc1	0.691795	9.08809e-21		Pigyl	0.220671	1		Prr15l	0.387047	2.53703e-12		Eif4a3	0.136576	1
Myh9	0.668576	1.29366e-17		Fdft1	0.220587	1		Ccl2	0.386656	1.73607e-07		Emcn	0.135923	1
Tm4sf1	0.66181	3.56071e-19		Erh	0.220062	1		Ddx3x	0.385589	7.39685e-08		Aff1	0.135766	1
Gm45716	0.660839	7.1467e-07		Tspan1	0.22003	1		Lox	0.385294	0.445143		Aldh1l1	0.134861	0.0204727
Wsb1	0.659671	2.19727e-11		Clcnkb	0.219997	1		Lpin1	0.384904	3.75209e-07		Serpina3g	0.134851	1
Ubqln1	0.65678	1.58204e-19		Palm	0.219984	1		Slc22a19	0.384323	1.02779e-05		Rab21	0.134639	1
S100a8	0.656613	5.31097e-11		Gipc1	0.219805	1		Tinagl1	0.380951	1.22247e-05		Crip2	0.134461	1
Srsf2	0.654837	7.62404e-23		Gmppa	0.21929	1		Ugt2b37	0.380404	9.75951e-07		Srsf5	0.134129	1
Ezr	0.650185	3.49452e-32		Sypl2	0.219054	1		Cfap43	0.380018	0.00149666		Ifitm3	0.133946	1
Hbb-bs	0.650074	6.43017e-10		Foxk2	0.219054	1		Polr3d	0.373899	0.00902232		Pcmtd2	0.133857	1
Eif6	0.645846	6.82489e-25		Tbx2	0.219054	1		Hspb1	0.373296	9.61061e-05		Osbpl9	0.133743	1
Cxcl2	0.645357	7.17857e-15		Pdia4	0.218968	1		Ifit1	0.368651	5.45131e-07		Dcn	0.133531	1
Map2k3	0.642388	9.75796e-22		Mrpl49	0.218939	1		Arl4a	0.364833	0.000304734		S100g	0.133409	1
Nfkbia	0.640896	1.58907e-17		Dazap1	0.218853	1		G0s2	0.358778	3.32836e-06		Rpl35	0.133226	0.457226
Dnajb9	0.639658	5.54216e-17		Nfu1	0.218622	1		H1f0	0.358433	4.39198e-07		Ctbp1	0.132881	1
Nt5e	0.637849	5.03567e-16		Arhgdib	0.21752	1		Bcl6	0.35724	3.84205e-06		Acad8	0.132725	1
Tuba1a	0.634689	7.42722e-11		Zfp467	0.217301	1		Ubiad1	0.355034	4.15277e-07		H1f0	0.132361	1
Rgcc	0.633467	5.71702e-12		Nelfcd	0.216939	1		Trak1	0.353197	1.07677e-05		Kap	0.132268	1
Ccnl1	0.624828	2.38209e-13		Pick1	0.216611	1		Aldh1a7	0.352489	0.00151895		Timm10	0.132245	1
Nupr1	0.621577	7.13308e-06		Tnpo3	0.216101	0.567972		Pim1	0.351924	0.0698035		Nfkbia	0.132073	1
Srsf5	0.619741	8.65237e-17		Msto1	0.215938	1		Tns2	0.350994	6.16278e-06		Macf1	0.13206	1
Tmem252	0.616807	2.81295e-11		BC003965	0.215709	1		Steap4	0.349376	0.510553		Slco2a1	0.131825	1
Plscr1	0.613635	7.90654e-17		Lgals3	0.215566	1		Map3k6	0.34804	0.189447		Slc9a3	0.131606	1
Itgav	0.611597	3.26215e-19		Zcchc9	0.215422	1		Col4a4	0.347418	1.92229e-06		Capza2	0.131414	1
Sfn	0.611469	7.6692e-16		Fggy	0.215399	0.495268		Ubc	0.346587	2.32706e-19		Cry2	0.131097	1
Hba-a2	0.611357	8.7376e-09		Trpv5	0.215269	1		Irf2bp2	0.346523	4.70426e-06		Sult1d1	0.130883	0.270305
Elavl1	0.610181	1.69222e-15		Sec24b	0.215252	1		Ubald2	0.345879	2.91481e-11		Socs3	0.130798	1
Rhob	0.608828	3.66828e-17		Diablo	0.215111	0.174004		Trp53bp2	0.34476	5.20754e-06		Rps21	0.13077	0.700972
Bcl2l1	0.607478	9.83008e-21		Skap2	0.21498	1		Kcnk1	0.34389	6.17171e-05		Arpp19	0.13064	1
Mthfd2	0.605644	4.04925e-11		Ptgfr	0.214657	1		Slfn2	0.341614	0.00144038		Rps15a	0.130508	0.0408964
Arf6	0.60293	7.81884e-13		Hsd11b2	0.214629	1		Gem	0.340792	4.67179e-08		Lamb1	0.13033	1
Anxa3	0.602393	1.88127e-07		Dbn1	0.214613	1		Slc5a3	0.337806	0.0101115		Nuak2	0.130053	1
Tgif1	0.602175	2.22923e-12		Tmem62	0.214596	1		Midn	0.337291	0.00124625		Myl9	0.129925	1
Myl12a	0.600408	8.27618e-21		Cnpy3	0.214324	0.164034		Sema4c	0.337279	0.00158723		1810022K09Rik	0.129678	1
Pdk4	0.599195	4.25958e-10		Eral1	0.213798	0.0741688		Ifrd1	0.337039	0.0524216		Oxr1	0.129617	1
Fabp4	0.598531	1.35731e-16		Mplkip	0.213574	1		S1pr1	0.335691	0.0246088		Ube2b	0.129496	1
Rdh10	0.598255	7.92509e-15		Col6a6	0.213366	0.480437		Aff1	0.335691	0.00310559		Ech1	0.129247	1
Hba-a1	0.597824	6.97803e-08		Ten1	0.212991	0.76448		Atp11a	0.334683	2.17113e-08		Cyld	0.129092	1
Cstb	0.596185	1.45768e-20		Mfsd11	0.212719	1		Acer2	0.333667	1		Lpl	0.129034	1
Tiparp	0.593562	1.04671e-08		Atp6v1c2	0.212333	1		Tnfrsf1a	0.331179	0.000565013		Prkag1	0.128343	1
Pdlim7	0.593327	1.53909e-11		Erbb2	0.212112	1		Slc25a22	0.331081	0.0192271		Nr1d2	0.128192	1
Plaur	0.587787	9.85578e-13		Lamtor2	0.212101	0.946253		Cdr2	0.330761	1		Grpel2	0.128082	1
Ier5	0.58734	3.27576e-12		Ltc4s	0.211844	1		Map3k1	0.330242	0.297663		Pard6b	0.12801	1
Pim3	0.587041	7.1818e-23		Ddx18	0.211538	1		Klf6	0.329134	1		Ctdnep1	0.127833	1
Brd2	0.585013	1.6603e-12		Mtmr6	0.211309	0.515237		Acox1	0.328999	5.27823e-21		Atp5e	0.1277	0.00010015
Marcksl1	0.583241	2.77135e-11		Uggt1	0.211309	1		Ip6k2	0.325591	0.0284879		Stim1	0.12729	1
Ctla2a	0.581829	3.21392e-12		Fam151a	0.211208	1		Birc3	0.325108	4.81857e-05		Ndufa7	0.127262	1
S100a11	0.58016	2.65272e-16		Gdpd3	0.21116	1		Chuk	0.324598	6.21863e-05		Plac8	0.12711	1
Irf2bp2	0.579361	1.52392e-12		Arhgef10l	0.211071	0.495223		Ifi203	0.32132	0.0289464		Ppcs	0.126831	1
Rap1b	0.577045	1.1655e-16		Ildr1	0.210862	1		Slc45a3	0.320414	0.528268		Matr3	0.126752	1
Rassf1	0.57671	6.29411e-10		Znhit1	0.210801	1		Sema3f	0.31949	1		Tacc2	0.126354	1
Cd93	0.575672	1.26497e-09		Tcta	0.210759	1		Thbd	0.318454	0.27885		Ndufa3	0.125308	1
Ddit4	0.574573	7.29826e-11		Rae1	0.210523	1		Trib1	0.317241	1		Tnks	0.124893	1
AC160336.1	0.574541	2.14838e-10		Arhgef7	0.210512	1		Mafb	0.315792	0.697977		Rnaset2a	0.124239	1
Hbb-bt	0.567722	1.21775e-09		Tsr1	0.210512	1		Suco	0.315419	1		Acta2	0.124166	1
Actb	0.565566	7.0647e-30		Ociad2	0.21038	1		Sparc	0.314723	6.17635e-05		Add3	0.124112	1
Socs3	0.565447	6.96672e-11		Cxcl14	0.210295	1		Hnrnpdl	0.312872	0.0944812		Nagk	0.124053	1
Msn	0.564923	5.04482e-11		Hmg20b	0.21023	1		Uba52	0.306884	1.27638e-10		Pkp4	0.123829	1
Aars	0.55931	9.49192e-16		Pdzd11	0.210031	0.939497		Tmem189	0.306872	3.33561e-09		Alkbh5	0.123663	1
Hnrnph1	0.557842	6.06226e-13		Gsta3	0.209973	1		Cobll1	0.306273	0.00116088		Fis1	0.123444	1
Rell1	0.556572	2.14221e-09		Nabp2	0.209721	1		Net1	0.305382	0.000685544		Pacsin3	0.123379	1
Nars	0.555728	2.68845e-13		Cuedc2	0.209517	1		Rasip1	0.304742	1		Uhmk1	0.123359	1
Cited2	0.554204	9.47432e-13		Pigt	0.20935	1		2810474O19Rik	0.30466	1		Cobll1	0.123145	1
Noct	0.553646	3.75835e-09		Sprr1a	0.209142	1		Fbxl3	0.302393	0.00485552		Nipal3	0.122776	1
Lamc2	0.553275	2.90849e-10		Ecscr	0.209092	1		Aldh1a1	0.299982	1		Gprc5c	0.122441	1
Rhoc	0.549359	2.90571e-16		Tmem131	0.209009	1		Galnt11	0.299108	2.44394e-08		Dnajc3	0.122394	1
Clk1	0.548767	1.10592e-12		Cish	0.208959	1		Col4a2	0.296547	0.00126764		Rpl24	0.122243	0.013083
Spsb2	0.54732	2.62405e-12		Slc25a45	0.208959	1		Got1	0.295295	0.00598821		Bzw1	0.122103	1
Uap1	0.546544	7.54231e-13		Zc3hc1	0.208901	1		Nedd4l	0.293272	0.000333764		Pak2	0.121937	1
Eif1a	0.544967	2.33691e-14		Rraga	0.208363	0.89073		Slc30a2	0.29267	0.00951706		Atp2c1	0.12189	1
Tfrc	0.542431	8.82028e-10		Gins4	0.208345	0.279449		Arid5a	0.290636	0.00134728		Nudt4	0.121837	1
Gadd45b	0.540333	2.40441e-07		Xrcc5	0.208218	0.620873		Csf1	0.29023	0.228373		Clk1	0.121587	1
Plec	0.53811	7.03826e-12		Pstk	0.207975	1		Ppp1r2	0.289078	0.108147		Scyl1	0.121439	1
Hnrnpc	0.535394	3.42534e-14		Psmg1	0.207953	1		Slc25a25	0.28848	0.000540613		Mfap3l	0.121433	1
Rela	0.534969	3.05506e-11		Fbxo6	0.207639	0.449185		Tmprss2	0.288121	0.00125767		Hlf	0.12116	1
Plpp2	0.534677	3.62385e-11		Maz	0.207639	1		Gm11827	0.286727	0.558011		Lonp2	0.121131	1
Gclc	0.533536	5.39731e-13		Rilpl2	0.207407	1		Sec14l1	0.286025	1		D630029K05Rik	0.121109	1
Tpm3-rs7	0.531214	3.83366e-12		Tomm6	0.207312	1		Tfcp2l1	0.283667	3.13271e-05		Ubqln1	0.120853	1
Plk2	0.527355	6.59997e-08		Vcam1	0.207168	1		Gm45716	0.283507	0.0644797		Usmg5	0.12085	0.0455338
Gm13889	0.522771	0.00145601		Prps2	0.207052	1		Cdo1	0.282416	0.00570818		Pxn	0.120742	1
Ube2g2	0.522125	7.67479e-10		2310011J03Rik	0.206955	1		Erbin	0.278598	0.0156669		D10Wsu102e	0.120628	1
Zyx	0.520978	1.74901e-13		Rnpep	0.206921	1		Col27a1	0.277254	1		Dmac1	0.120565	1
Mafk	0.519979	1.54652e-08		Mapre3	0.206614	1		Egr1	0.277084	5.22012e-05		Atp5j2	0.120242	0.00504038
Pmepa1	0.514423	6.21089e-11		Cox18	0.206262	0.53063		Por	0.275436	2.00477e-09		Stk11	0.119959	1
Asns	0.514313	3.63695e-08		Defb19	0.206207	1		Syne2	0.274779	1		Mme	0.119889	1
Cavin3	0.513946	1.48422e-07		Fdps	0.205852	1		Paqr5	0.273083	0.0243245		Nhp2	0.119881	1
Rras2	0.513197	6.50764e-13		Snx8	0.205669	1		Crot	0.271459	0.00328137		Ddx17	0.119844	1
Sdcbp	0.511682	1.35261e-11		Tfeb	0.20564	1		Osbpl9	0.270512	1.27044e-07		Sult1c2	0.119615	1
Lrrc32	0.510826	1.58713e-05		Mrpl10	0.205263	1		Npnt	0.270238	0.0485468		Gnb1	0.118815	1
Card19	0.509605	6.34615e-10		Zfp444	0.205223	1		Gk	0.27006	1.44117e-06		Gsn	0.118802	1
Cxadr	0.509262	8.15704e-09		Fxyd6	0.205206	1		Slc10a6	0.269982	0.0194087		Nop53	0.118716	1
Gm15895	0.508413	2.74651e-08		1810043G02Rik	0.205161	1		Smim1	0.269664	8.65901e-07		Tor1aip2	0.118281	1
Ran	0.507115	1.93294e-22		Btbd2	0.205125	0.893801		Plac8	0.269285	1		Polr2b	0.118205	1
Ptbp1	0.507045	4.10776e-14		Josd2	0.205095	1		Ptp4a1	0.269097	0.0194191		Csrnp1	0.11817	1
Bzw1	0.506361	3.41688e-14		Emp3	0.20497	1		Sik1	0.26889	0.132318		Ostf1	0.1181	1
Tes	0.505549	3.52859e-08		Stx8	0.204953	1		Map3k8	0.268264	0.000945331		Mtmr14	0.117783	1
Ptpn23	0.505549	3.79239e-07		Ppp1r1a	0.204869	1		Tmem86a	0.265304	0.32447		Slc9a2	0.117783	1
Sertad1	0.505387	7.46865e-09		Hacd1	0.204794	1		Tgfbr3	0.264224	1		Pacsin2	0.117783	1
Cd14	0.505285	1.97522e-07		Cdc42bpb	0.204794	1		Ucp2	0.264059	0.119788		Csnk1d	0.117783	1
Clic1	0.504799	1.98119e-14		Hebp1	0.204647	1		Slc25a30	0.263149	0.0190494		Gna12	0.117261	1
Per1	0.498608	2.74822e-06		Nudt5	0.204633	1		Fgg	0.26148	0.00138846		Uba52	0.117108	1
Wee1	0.497333	1.51662e-08		Aif1l	0.204282	1		Slc16a9	0.260231	1		Cct5	0.117016	1
Dusp6	0.496607	4.38156e-07		Hoxd3os1	0.204095	0.719235		Kng2	0.25907	0.0201512		Mib1	0.116799	1
Cldn7	0.496294	0.000215309		Pde9a	0.203863	0.901705		Mtor	0.25821	0.000452811		Tbc1d20	0.116751	1
Ptges3	0.495057	8.12559e-12		Rpusd4	0.203748	0.258015		Ednrb	0.254303	1		Gm13889	0.11666	1
Chmp2b	0.49464	7.22738e-13		Nicn1	0.203748	0.932653		Fas	0.254234	1		Npnt	0.116652	1
Ubxn4	0.493977	5.88063e-12		Tubg1	0.203464	1		Pdk2	0.253304	0.000438058		Gstt2	0.116611	1
Eif4a1	0.492336	1.06684e-20		Dnal4	0.203464	1		Tob1	0.252496	0.332453		Cops9	0.116233	1
Stk40	0.491747	9.64679e-11		Zswim7	0.203125	1		Ncoa4	0.251314	1.62666e-06		Hspg2	0.116217	1
Eif5	0.490575	1.16554e-18		Dguok	0.202941	1		Parp14	0.250694	0.995583		Lox	0.116217	1
Hnrnpdl	0.490387	1.8914e-12		Cldn3	0.202524	1		Kyat1	0.248928	7.84134e-05		Zbtb8os	0.116171	1
Vcl	0.485937	7.24174e-10		Nudt16l1	0.202398	1		Cdh5	0.248135	1		2300009A05Rik	0.115652	1
Inhbb	0.485508	4.614e-08		Dnajc4	0.202368	1		Upp2	0.247489	0.00358889		Ift20	0.115549	1
Cavin1	0.484911	8.372e-08		Fbln5	0.202081	1		Rela	0.247059	1		Rpl30	0.115281	0.22957
Jmjd1c	0.483734	1.23535e-06		Acyp1	0.202027	1		Pde4c	0.246962	1		Kidins220	0.115266	1
Tsc22d3	0.4837	8.20859e-11		Slc13a2	0.201325	0.975197		Arrdc3	0.245449	1		Pttg1ip	0.115249	1
Tead1	0.479077	2.94218e-08		Cisd2	0.201177	1		Tmem140	0.244902	0.0726346		Snd1	0.115001	1
Krt19	0.478155	4.42542e-05		AC078895.1	0.201165	1		Lbp	0.244197	1		Hook1	0.11488	1
Ccng2	0.478036	0.00481064		Fbxo11	0.201039	1		Ttll4	0.244197	1		Papss2	0.114758	1
Flna	0.477121	4.04955e-07		Yif1b	0.20092	1		Rad54l2	0.243511	1		Ndufs6	0.114673	1
Stip1	0.475212	3.93712e-11		Npm3	0.200671	1		Ly6c1	0.243435	1		Lbp	0.114663	1
Sf3b1	0.473921	2.62605e-12		Il33	0.200671	0.830127		Mrps6	0.242898	0.0335943		Ddx6	0.11462	1
Eif4e	0.472674	8.6616e-10		Ing1	0.200671	1		Ctgf	0.241577	1		Fxyd4	0.114036	1
Ctps	0.468413	1.25269e-06		Ogfod2	0.200671	1		Nampt	0.241058	0.36891		Rnh1	0.113944	1
Stat3	0.467808	1.124e-07		AC135964.2	0.200671	1		Eci2	0.241019	0.000233583		Ergic2	0.113867	1
Rnd3	0.467268	8.81392e-06		Trnau1ap	0.200317	1		Tnfrsf12a	0.240933	1		Oat	0.113807	1
Tuba1b	0.466327	6.92722e-09		Txndc12	0.200317	1		Gls	0.240784	0.136952		Bok	0.113581	1
Akirin2	0.466221	1.18009e-05		Tpgs1	0.200304	0.360179		Fam214b	0.238411	1		Slc6a6	0.113374	1
Dot1l	0.463573	0.000267066		Ephb4	0.20029	1		Fus	0.237868	0.618061		Rpl38	0.113341	0.00818988
Pi4k2a	0.463078	2.91098e-09		Krt19	0.2	1		Hectd1	0.237068	0.520023		Gtf3c3	0.113329	1
Errfi1	0.46283	5.42173e-19		Saysd1	0.199832	1		Galnt3	0.236967	1		Sestd1	0.113206	1
Il13ra1	0.461346	2.03714e-07		Tesc	0.199796	1		Hbp1	0.23628	0.112008		Cd81	0.112965	1
Tubb5	0.45909	5.90255e-06		Top3b	0.199757	1		Dgkh	0.235937	1		Hpd	0.112854	1
Etf1	0.456758	1.25358e-11		Ppm1f	0.199713	0.668034		Adamts9	0.235314	1		Minos1	0.112721	0.56839
Acot9	0.456604	9.99563e-09		Rab4a	0.199489	1		Srrm1	0.234768	1		Ddx54	0.112619	1
Vim	0.455766	2.73577e-07		Hmgb3	0.199185	1		Rab11b	0.23469	0.466466		Dync1h1	0.112602	1
Mpp5	0.455392	2.69559e-05		D10Wsu102e	0.199067	1		Wdfy1	0.233874	0.49491		Txnrd1	0.112478	1
Slc3a2	0.455332	6.01572e-13		Dusp8	0.199001	1		2010111I01Rik	0.233311	1		Dlat	0.112449	1
Bhlhe40	0.455209	1.00966e-08		Mal2	0.198973	1		Plaur	0.231993	0.784929		Acsl1	0.112212	1
Cdh1	0.454782	0.000363143		Rbm10	0.198851	1		Pear1	0.231802	0.128722		Syne2	0.112117	1
Sptlc2	0.454351	1.05776e-08		Slc35c2	0.198783	1		Zc3h12a	0.231203	0.0334467		Ppp5c	0.112057	1
Suco	0.454323	2.31766e-07		Cul5	0.198783	1		Bst2	0.228762	1		Sugct	0.112005	1
Tdp2	0.454313	3.29637e-05		Tspan7	0.19863	1		Pdlim7	0.228058	1		Kremen1	0.111918	1
Fkbp4	0.453917	6.97416e-14		Tmem53	0.198544	1		Emilin1	0.227857	1		Mul1	0.111881	1
Ppp2ca	0.451241	5.6348e-13		Cdk10	0.198451	1		Arf1	0.227224	0.0088777		Phkb	0.111828	1
Hspa4l	0.450249	3.18322e-05		Ears2	0.198451	1		Nucks1	0.226716	0.604996		Atp2a2	0.111791	1
Tgfbi	0.449849	0.0247407		Ascc2	0.198367	1		Rsad2	0.226185	1		Fzd4	0.111659	1
Srgn	0.449437	2.55041e-07		Wdtc1	0.198275	0.562922		Galnt18	0.225807	1		Ip6k1	0.111474	1
Myof	0.446506	0.00041869		Trappc12	0.19807	1		Pax8	0.22555	1		Tacstd2	0.111385	1
Fosl2	0.44547	4.21823e-06		Ubac2	0.198013	1		Tcp11l2	0.225512	1		Net1	0.111226	1
Plin2	0.444686	0.000116293		Tmem209	0.197977	0.33891		Srrm2	0.225461	0.900934		Rpl34	0.111079	1
Yars	0.443815	1.01614e-07		Cyp2s1	0.197826	1		Ppp1r15a	0.225203	1		R3hdm2	0.111049	1
Tprn	0.440972	2.61867e-07		Nuak2	0.197706	1		Aadat	0.224617	0.000270007		Commd4	0.110968	1
Wwtr1	0.440791	6.87992e-08		Borcs6	0.19749	1		Lims2	0.224393	0.233624		Aldh4a1	0.110891	1
Uba52	0.43803	8.42113e-18		Myo1d	0.197435	1		Wfdc15b	0.22362	0.000118793		Abca3	0.110837	1
Srsf11	0.437857	1.00988e-05		Hars2	0.197435	1		Bmyc	0.223144	1		Atox1	0.110791	1
Tagln	0.436356	0.00616027		Trappc13	0.197298	1		Foxo1	0.223144	1		Ddb1	0.110744	1
Tubgcp4	0.436102	0.000837147		Efhd1	0.196974	1		Srgn	0.222698	1		Lats2	0.110712	1
Rock2	0.435543	3.0122e-06		Ltbp4	0.196826	1		Ube2b	0.22226	0.123233		Acsm5	0.110666	1
Mapk6	0.435318	5.83529e-05		Dnajc21	0.19671	1		Arg2	0.222107	1		Epcam	0.110597	1
Pea15a	0.434552	0.00410821		Clcc1	0.19653	1		Pofut2	0.221668	1		Adk	0.110581	1
Srsf7	0.433215	1.77698e-06		Limd2	0.196115	0.639479		Mgp	0.22014	1		Arrdc2	0.110498	1
Arid5b	0.432641	0.000565161		Fscn1	0.196115	1		Wee1	0.219363	1		Brap	0.110473	1
Col4a1	0.432207	1.9758e-11		Slc35a4	0.196065	1		Acot9	0.218859	1		Crot	0.11021	1
Akr1b8	0.431703	1.89071e-08		Zranb1	0.196052	1		Fabp4	0.218805	0.255134		Ddit4	0.110091	1
Capn2	0.431258	2.93096e-07		Rai14	0.196007	1		Dedd2	0.218776	1		Bop1	0.110091	1
Cd9	0.430102	1.39077e-05		Cox11	0.195851	1		Apoe	0.216483	0.0415456		Eif3d	0.110001	1
Pax8	0.429818	1.1386e-07		Ss18	0.195851	1		Aldob	0.214481	1.4196e-13		Gls	0.109904	1
Taf1d	0.429797	5.6829e-05		Dnajb12	0.195745	1		Srsf4	0.21441	1		2010111I01Rik	0.109866	1
Epcam	0.426136	9.74372e-07		Med7	0.19565	1		Tkfc	0.213369	0.00857985		Coq2	0.109853	1
1700016C15Rik	0.42468	0.000120877		Upf3a	0.195536	1		Csrp1	0.210417	1		Zbtb4	0.109815	1
Tjp2	0.423984	5.37277e-05		Tmem52b	0.195469	1		Adgrg1	0.209109	0.189225		1700020I14Rik	0.109771	1
Gna13	0.421726	4.47227e-08		Abhd14a	0.195356	1		Ulk1	0.2088	1		Adamts1	0.109633	1
Sik1	0.418416	0.000232444		Dock1	0.195309	1		Ppcs	0.208545	1		Spink1	0.109597	1
Vat1	0.414646	0.0110154		Mettl7a2	0.195083	1		Mb21d2	0.208372	1		Nptn	0.10958	1
Amotl2	0.413833	4.8896e-06		Prkch	0.195061	0.914976		Cry2	0.207902	1		Yy1	0.109484	1
Serpinb6a	0.413612	9.0814e-06		2310035C23Rik	0.195061	1		Mapkapk2	0.207432	1		Eif1ax	0.109409	1
Hsp90b1	0.41302	2.56206e-10		Ufsp2	0.194947	1		Atp6v1g1	0.207196	1.353e-06		Slc25a20	0.10929	1
Eif2s2	0.411185	7.36312e-08		Hoxb6	0.194947	1		Erbb3	0.206207	1		Endog	0.109258	1
Zfp622	0.410369	1.8898e-05		Jagn1	0.194758	1		Pank1	0.205869	0.0565218		Gem	0.109199	1
Cltc	0.410216	2.74239e-12		Zfp592	0.194156	1		Nans	0.205759	1		Akr1c14	0.109097	1
Itga3	0.409176	9.51119e-05		Mvb12b	0.194156	1		Sdc2	0.205212	0.102679		Rpl36al	0.109037	1
1700017B05Rik	0.408861	3.17386e-05		Dsp	0.193968	1		Sesn1	0.204794	1		Eif4a2	0.109036	1
Fgd3	0.407533	2.1163e-06		Aip	0.193939	1		Arid5b	0.204647	1		Dym	0.108951	1
Rflnb	0.405465	0.000366123		Stau2	0.193816	1		Rab20	0.204501	1		Smim27	0.10883	1
Pkp3	0.405465	0.000582428		Morn2	0.193341	1		Rasl12	0.203295	0.0199959		Rbm25	0.108803	1
Defb19	0.403559	0.000998127		Coq6	0.193319	1		Pik3r1	0.201941	1		Apeh	0.108253	1
Rbm3	0.403002	1.52379e-05		Itpr3	0.193191	1		Mme	0.20174	1		Stard5	0.108214	1
Midn	0.401182	6.27536e-06		Trub1	0.193111	1		Cdc37l1	0.201466	1		Rbbp4	0.108105	1
Acsl4	0.400825	0.000993383		Lppos	0.192991	0.766485		Ptpn22	0.200671	1		Cxcl1	0.108041	1
Swt1	0.400324	0.000396281		Pcsk7	0.192904	1		Hmgcs1	0.199198	0.307428		Bax	0.107857	1
Mid1ip1	0.400243	0.000427741		Evc2	0.192904	1		Irf7	0.199001	1		Rnf220	0.107819	1
Pcbp1	0.399507	1.6758e-12		Dnajb14	0.192734	1		Wfdc2	0.198963	1		Zmynd10	0.107631	1
Cxcl10	0.399075	3.0456e-06		Isca1	0.19272	1		Fnbp4	0.197826	1		Psme1	0.107631	1
Tra2b	0.397228	1.86874e-06		Etv5	0.192631	1		Cp	0.197826	1		Tufm	0.107486	1
Alas2	0.396608	0.134582		Gale	0.192512	1		Irf1	0.197577	1		Aldh1a7	0.107474	1
Slc25a30	0.394146	5.40291e-05		Spryd4	0.192512	1		Secisbp2l	0.197266	1		Rc3h1	0.107459	1
Rbm39	0.392807	2.26737e-08		Rpain	0.192126	1		Ccnl1	0.195451	1		Srrm2	0.10742	1
Pard6b	0.391788	3.68298e-05		Slc25a13	0.192046	1		Ergic2	0.194957	1		Pcnp	0.107399	1
Arpc1b	0.391323	0.00020362		Apip	0.191975	1		Thrap3	0.194517	1		Cwh43	0.107383	1
Psmd11	0.391015	5.37679e-06		Cacfd1	0.191957	1		Papss1	0.193327	1		Eif6	0.107322	1
Utp4	0.391007	1.83665e-05		Tmem135	0.191784	1		Inpp5b	0.193191	1		Acadsb	0.107246	1
Tuba4a	0.39055	1.87702e-09		Leprot	0.191667	1		Actb	0.19278	0.000430986		Bdh2	0.106938	1
Dnajc5	0.389799	2.60452e-05		Rnf123	0.191492	1		Zfp787	0.190977	1		Timp2	0.106927	1
Ubb	0.389641	1.86631e-14		Rexo1	0.191492	1		BC049987	0.189826	0.818473		Pm20d1	0.106911	1
Ppp1r2	0.387381	2.78321e-05		Slc25a28	0.191454	1		Gramd1b	0.189464	1		Ptpdc1	0.106711	1
Ehd4	0.387168	0.0131633		Igbp1	0.191333	1		Susd3	0.189445	0.412378		Selenom	0.10638	1
Tax1bp3	0.386122	2.32272e-05		Mospd3	0.19129	1		Mprip	0.189444	1		Kcnj16	0.106338	1
Ptma	0.38611	1.24658e-20		Pigu	0.19129	1		Il4ra	0.189101	1		Nap1l4	0.106222	1
Riok3	0.385578	1.91215e-07		Fam20b	0.19125	1		Nek7	0.189077	1		Raly	0.106175	1
S100a16	0.385233	0.000123399		Ubl7	0.191055	1		Xbp1	0.189051	1		Egfl7	0.106107	1
Hnrnpab	0.384862	8.48859e-10		Eif2b5	0.190915	1		Stx12	0.188458	1		Uqcr10	0.106085	0.0258617
Bcl10	0.384323	0.0360691		Ccdc90b	0.190852	1		Arpc5	0.188006	1		Top1	0.106038	1
Pfn1	0.384048	2.99511e-15		Ttc13	0.190832	1		Hnrnpa0	0.187883	1		Agtpbp1	0.105868	1
Skil	0.382551	0.000384491		Atg16l1	0.19062	1		H2-D1	0.187392	0.0217822		Fam107b	0.105781	1
Gm8797	0.382442	1.31661e-12		Gys1	0.190354	1		Sema7a	0.187334	1		Acox1	0.105725	0.680323
Ch25h	0.381834	6.79291e-06		Hmx2	0.190354	1		S1pr3	0.186816	1		Gm42418	0.105709	1
Ddit4l	0.381614	0.167954		Pnpla6	0.190296	1		Tnip1	0.186282	1		Tsc22d3	0.105561	1
Arrdc4	0.380859	0.0037326		C2	0.190227	1		Akr1b3	0.185776	1		Snrpb	0.105361	1
Nras	0.378558	0.00132747		Yipf2	0.190144	1		Thbs1	0.185717	1		Hnrnpu	0.105206	1
Qk	0.37848	0.00656137		Olfm1	0.190044	1		Cpm	0.185203	1		Arf4	0.105184	1
Klf4	0.378279	0.00260466		Rangrf	0.189945	1		Tmem119	0.184623	1		Capn2	0.10513	1
Cdc42se1	0.378166	2.06041e-06		Ring1	0.189945	1		Slc5a8	0.183915	1		Secisbp2l	0.105076	1
S1pr1	0.377763	0.00659579		Adcy6	0.189869	1		Osmr	0.183751	1		Nrbp1	0.105069	1
Dynll1	0.377567	1.0074e-10		Mal	0.189678	1		Cep85	0.183019	1		Ndrg1	0.105052	1
Clk4	0.375739	0.0582775		Ireb2	0.189657	1		Anxa7	0.182786	1		Lrrc8a	0.105014	1
Vcam1	0.375723	0.836343		Blnk	0.189577	1		Ywhaz	0.182425	0.0565581		Cfap43	0.104979	1
Ptbp3	0.37508	0.000179274		Snx19	0.189577	1		Irf2bpl	0.182322	1		Gak	0.10489	1
Ube2d3	0.375033	1.71774e-13		Klf4	0.189513	1		Hsd17b11	0.182278	0.00229997		Per1	0.104587	1
Col18a1	0.373657	0.000463552		Scnn1g	0.189389	1		Fnip2	0.181739	1		Mtpn	0.10436	1
Ttbk2	0.37303	0.0564905		Eed	0.189375	0.652975		Rhoc	0.181723	1		Oard1	0.104094	1
Hnrnpa3	0.37298	7.69849e-06		Plac8	0.189354	1		Nsd3	0.181139	1		Ppp1r16b	0.104054	1
Sparc	0.372733	0.000947797		Sf3a2	0.189067	1		Myl12a	0.180811	1		Tubb2a	0.103946	1
Tpm3	0.371176	0.00476354		Sema4a	0.18899	1		Clcnka	0.180784	1		Laptm4b	0.103752	1
Tubb2b	0.369442	0.138386		Fgl2	0.188901	1		4833439L19Rik	0.180737	0.000738057		Zswim7	0.103752	1
Nop58	0.369217	0.0075315		Emc9	0.188854	1		Clic4	0.179705	1		Usp9x	0.103664	1
Lama5	0.369175	0.00027078		Rpp14	0.188742	0.860064		Mkrn1	0.179277	0.203651		Tspan1	0.103589	1
Jak1	0.368631	4.62147e-06		2021-09-09	0.188711	1		Piezo1	0.179101	1		Irf2bpl	0.103541	1
Snrpd1	0.368169	4.62882e-05		Ctnnbl1	0.188677	1		B4galt1	0.179012	1		Sf3b6	0.103295	1
Rbm8a	0.368169	0.000225487		Pla2g12a	0.188657	1		Fcho2	0.178801	1		Rps7	0.103133	1
Lrrfip2	0.368017	0.026413		Riox2	0.188591	1		Clk1	0.17859	1		BC005537	0.102995	1
Vasn	0.367165	0.0266961		Patj	0.188526	1		Tmem106b	0.178146	0.352034		Tnfrsf1a	0.102968	1
Atp2a2	0.366842	6.16316e-10		Tcaf1	0.188508	0.530806		Nfkb2	0.178146	1		Ccnl1	0.102948	1
Wdr1	0.366751	6.37058e-05		Gstp1	0.188123	1		Mdk	0.177225	1		Rpl5	0.102937	1
Ndel1	0.366325	0.00123903		Plekhf1	0.188052	1		Tiparp	0.177052	1		Sparc	0.102725	1
Serpine1	0.365725	2.09866e-09		Ptrh2	0.187659	1		Ivns1abp	0.176931	1		Acy1	0.102608	1
Gprc5a	0.365725	3.31096e-08		Tmco4	0.187463	1		2021-03-06	0.176538	0.300583		Ndufa5	0.102433	1
Ppp2r2a	0.365691	0.0572205		Stx16	0.187334	1		Pnpla2	0.176525	0.248081		Jade1	0.102382	1
Cars	0.365114	0.0890981		Slc50a1	0.187334	1		Aplp2	0.176407	0.407951		Nadk2	0.102311	1
Ybx3	0.364715	0.0355294		Tcp11l1	0.187334	1		Acta2	0.176351	1		Adgre5	0.102279	1
Eif2ak3	0.364515	0.0200429		Cfap20	0.187212	1		Sun2	0.176109	1		Cdo1	0.102198	1
Mef2d	0.363618	0.848304		Smim8	0.186748	1		Klhdc3	0.175891	1		Ssu72	0.102148	1
Rasd1	0.363442	1.51072e-05		Trf	0.186586	1		Frmd4b	0.175694	1		Stat3	0.102039	1
Shb	0.362406	0.000110348		Grtp1	0.186586	1		Slc18a1	0.17524	1		Ahcy	0.101894	1
Trp53inp1	0.361448	0.107876		Mmgt1	0.186412	1		Cyth1	0.174991	1		Apoc3	0.101783	1
Csnk1d	0.359141	0.00159279		Chd8	0.186378	1		Plpbp	0.174848	1		Pfdn5	0.101692	1
Eaf1	0.358255	0.0987174		Polr2d	0.186378	1		Snx10	0.174136	1		Aadat	0.10166	1
Anxa1	0.357609	0.343222		Hsf2bp	0.18619	1		Tsku	0.173472	1		Chuk	0.101455	1
Comt	0.355419	3.72239e-05		Tpd52l1	0.186102	1		Smad1	0.173382	1		Ndufa2	0.101373	1
Txnl1	0.355186	5.49263e-06		Haao	0.186064	1		Nos3	0.173019	1		Tmem229a	0.101352	1
Tmbim1	0.354955	0.0743665		Copb2	0.185899	1		Ddx39b	0.172639	1		Pla2g12a	0.101318	1
U2af1	0.354513	7.3663e-06		Pctp	0.185553	1		Elf3	0.172333	1		Ndufv1	0.101067	1
Cdh5	0.354097	1		Nipsnap3b	0.185334	1		Ctla2a	0.17185	1		Gstm2	0.101041	1
Arl4d	0.353729	0.0383042		Ifnar2	0.185267	1		E130102H24Rik	0.17185	1		Slc39a14	0.101041	1
Mdm2	0.353139	0.147518		Abr	0.185267	1		Dstn	0.171685	0.628575		Plpp1	0.101027	1
Apln	0.352318	0.000145351		Sema4g	0.185203	1		Itgav	0.171591	1		Rbm39	0.100742	1
Naa50	0.352289	7.97704e-05		Tmem150a	0.185142	1		S100a9	0.170849	1		Atp5k	0.100606	1
Adamts4	0.352119	2.11676e-06		Bst2	0.184974	1		Sult1d1	0.170527	0.000386063		H3f3b	0.100589	1
Ptp4a2	0.351875	0.000162542		Stk39	0.184856	1		Folh1	0.17013	1		Eif4e2	0.100452	1
Cd2ap	0.35151	0.000308135		Akr1c18	0.184856	1		Cmtm6	0.169621	1		Bcam	0.100379	1
Med13	0.351398	0.0201692		Scnn1a	0.184825	1		Mep1b	0.169418	1		D1Ertd622e	0.100083	1
Arf2	0.350405	0.00434398		Gm45716	0.184806	1		Hif1a	0.168705	1		Appbp2	0.100083	1
Gm12840	0.350202	2.68516e-07		Ttc4	0.184734	1		Mad2l2	0.168623	1		Trappc3	0.0999722	1
Mapre1	0.349867	8.05482e-05		Socs2	0.184734	1		Grpel2	0.168214	1		Hk1	0.0999482	1
Timp1	0.349051	5.86246e-05		S100a1	0.18469	1		Atp1b1	0.167951	1.64512e-06		Klf15	0.0994781	1
Zfp367	0.348307	0.00127697		Gid8	0.184571	1		Nrbp2	0.167692	1		Kcnk1	0.0994759	1
Ipo7	0.348146	1.61974e-05		Kansl1	0.184474	1		Gm44386	0.167506	1		Rpl7l1	0.0991803	1
Cnih4	0.347587	9.98163e-05		Ino80e	0.184474	1		Egf	0.165941	0.106062		Rpl21	0.0991704	1
Palld	0.347153	0.106143		Hyou1	0.184474	1		Irgm1	0.165514	1		Ndufb2	0.0991389	1
Icosl	0.346969	0.0121677		Xrcc6	0.184304	1		Ugt8a	0.165514	1		Ltbr	0.0989571	1
Elf3	0.346276	0.446975		Pycrl	0.184062	1		Fmnl1	0.16508	1		Map1lc3b	0.0989399	1
Tnfrsf1a	0.345974	0.00387847		Mrpl58	0.183692	1		Rtp4	0.164962	1		Rab1a	0.0989154	1
Arl4c	0.345567	0.000295938		Rfc2	0.183588	1		Furin	0.164755	1		Ankrd46	0.0987644	1
Snhg12	0.345225	0.00120489		Klhdc10	0.183439	1		Fh1	0.164511	0.059015		Yif1b	0.0986425	1
Mapkapk2	0.343834	1.12042e-05		Hoxd10	0.183227	1		Mast3	0.164418	1		Bckdha	0.0986407	1
Ptk2b	0.343657	0.0120338		Zhx1	0.18318	1		Jmjd1c	0.164177	1		Rpl22	0.0986394	1
Arf4	0.341981	1.34938e-06		Hoxb3os	0.183082	1		Thrsp	0.164177	1		Rpl36	0.0985949	0.482107
Tagln2	0.341881	5.35462e-07		Ruvbl2	0.183065	1		Slc9a3	0.162859	1		Rps6kb1	0.0985808	1
F2r	0.339972	0.602241		Bptf	0.183034	1		S100a8	0.162519	1		Fbf1	0.0984401	1
Ddx21	0.339802	0.0174839		Cd320	0.183004	1		Cd24a	0.162144	1		Cdc42se2	0.0984401	1
Ptpn12	0.339507	0.131765		Fam46a	0.182322	1		Arpc2	0.161085	1		Rpl37	0.0983658	1
Itgb1	0.339235	3.32327e-06		Gpr39	0.182322	1		Entpd1	0.159895	1		Slc12a1	0.0983306	1
Cct3	0.338774	1.23476e-05		Trmt61a	0.182322	1		Coq10b	0.159507	1		Cisd2	0.098225	1
Crim1	0.338634	0.0390371		Pigv	0.182322	1		Cd200	0.159065	1		Arhgef3	0.0982176	1
Pafah1b1	0.338129	1.27362e-05		2310009B15Rik	0.182322	1		Pcnp	0.158573	1		Pccb	0.0980491	1
Met	0.337081	1.30073e-05		P4ha1	0.182322	1		Slc8b1	0.158344	1		Zfand3	0.0979506	1
Spag9	0.335669	0.00633256		Pkm	0.182322	1		Ttpa	0.158139	1		Lsm4	0.0976385	1
Tuft1	0.335377	0.0412884		Kcnq1	0.182322	1		Tmcc3	0.158111	1		Insig2	0.0976385	1
Gars	0.33537	0.00180319		Agl	0.182322	1		Morf4l2	0.158101	1		Cd38	0.097525	1
Pfkp	0.335326	0.102322		Med17	0.182322	1		Bsdc1	0.157788	1		Ggh	0.0973742	1
Wsb2	0.334955	2.1925e-07		Bad	0.181739	1		Etv6	0.157251	1		2010107E04Rik	0.0968543	1
Spry2	0.334935	0.508382		Cbr1	0.181644	1		Atf4	0.157071	1		Tma7	0.0967296	1
Mgea5	0.334892	0.000254415		Tmem246	0.181615	1		Adh5	0.156419	1		Itpr1	0.0965898	1
Kcnk1	0.33397	0.268534		Bcar3	0.1816	1		Atp6v1h	0.156281	1		Psmc6	0.0964814	1
5430416N02Rik	0.333856	0.00397353		Ptk2	0.181584	1		Mknk2	0.155497	1		Gcat	0.0964365	1
Herpud1	0.33235	6.33746e-08		Togaram1	0.181567	1		Fhl1	0.155462	1		Pank1	0.0959771	1
Ppp1r14b	0.331777	0.000166646		Cdpf1	0.181425	1		Lrig1	0.154815	1		Eif3e	0.095964	1
Smtn	0.331687	0.00829275		Itga5	0.181425	1		Nphs2	0.154151	1		Lrp1	0.0959201	1
Rabggtb	0.331494	0.0011645		Galns	0.181159	1		Ugt2b34	0.154151	1		Echs1	0.0958854	1
Syncrip	0.331095	0.0420038		Arhgap35	0.180943	1		Nus1	0.154151	1		Ube2z	0.0958818	1
Actn4	0.330764	1.33745e-05		Pim1	0.180914	1		Sf3b1	0.154151	1		Ednrb	0.0958325	1
Strap	0.330242	0.00266163		Nkiras2	0.180852	1		Serinc1	0.153708	1		Ctgf	0.0957669	1
Rnh1	0.330242	6.91118e-06		Tbc1d10b	0.180784	1		Wipi1	0.153348	1		Cstb	0.0957557	1
Anxa5	0.330242	0.0386193		Mcrip2	0.180645	1		Serping1	0.152712	1		Gucd1	0.095668	1
Anxa7	0.329108	8.73735e-05		Git2	0.180628	1		Nat2	0.151916	1		Hnrnpa1	0.0955126	1
Dusp8	0.328249	3.12666e-06		Sdhaf3	0.180628	1		Tmem87b	0.150639	1		Neat1	0.0954003	1
Mvp	0.327978	0.0236726		Slc22a17	0.180628	1		Psat1	0.150527	1		Thrap3	0.0953102	1
Coro1c	0.327133	0.0104175		Fstl1	0.180584	1		Tgfbr1	0.150481	1		Pias2	0.0953102	1
Ndfip2	0.326477	0.00337986		Gmds	0.180488	1		Ip6k1	0.14994	1		Col14a1	0.0953102	1
Tbrg1	0.326361	0.00258966		Me3	0.180419	1		Rab18	0.149363	1		Laptm4a	0.0953102	1
Tnfaip2	0.326092	0.6023		Zcchc7	0.180382	1		Inpp5a	0.149085	1		Rpl7	0.0952149	1
Syne2	0.324633	0.0101177		Plcg2	0.180382	1		Akap13	0.148923	1		Ap2a2	0.0950862	1
Spint1	0.324613	6.08367e-05		Kl	0.180279	1		Irf9	0.148711	1		Fau	0.0950444	1
Apold1	0.32434	2.93566e-07		Cse1l	0.180219	1		5730559C18Rik	0.148587	1		Myl6	0.0948511	1
Lrrc59	0.323722	0.00569259		Dnajc14	0.180025	0.68769		Znrf1	0.148279	1		Nedd4l	0.0946415	1
Trib3	0.323227	3.02756e-07		Trim33	0.179971	1		Dag1	0.14781	1		Sdha	0.0946075	1
Vasp	0.322249	0.0763441		Gpn1	0.179915	1		H2-Q7	0.147636	1		Sf3b1	0.0944602	1
Klf5	0.32142	6.11319e-07		Tie1	0.179855	1		Tmem229a	0.147396	1		Glul	0.0943325	1
Ppard	0.318454	0.0609804		Rgs5	0.179658	1		Smpd2	0.146183	1		Xdh	0.0942727	1
Sap30	0.318192	0.135629		Mkrn2os	0.179658	1		Ywhah	0.1456	1		Rpl37a	0.0941479	1
Smad3	0.318039	0.231302		Nipsnap2	0.179493	1		Gpc4	0.144748	1		Apoe	0.0940772	1
Trio	0.317196	0.998774		Fbln7	0.179427	0.448934		Wwtr1	0.144581	1		Cluh	0.0939953	1
Sbno2	0.316337	1		Pex10	0.179427	1		Gnb1	0.144372	1		Ccdc6	0.0938775	1
Prss23	0.316154	1		Selenon	0.179427	1		Nr1d2	0.144012	1		Cox20	0.0938188	1
Rsl1d1	0.315714	0.0157757		Ube4a	0.179201	1		Hnrnpa2b1	0.143767	0.437833		Ctla2a	0.0937325	1
Manf	0.314758	0.000260509		0610037L13Rik	0.178994	1		Il34	0.143351	1		Gpm6a	0.0935641	1
Arpc2	0.314493	0.00011502		Vegfb	0.178801	1		Fmo5	0.143225	1		Cmtm4	0.0934812	1
Twsg1	0.312818	0.276785		Shank3	0.178788	0.687539		Hipk1	0.142365	1		Sat1	0.0934095	1
Magoh	0.311896	0.154153		Klf11	0.178788	1		S100g	0.142133	0.250191		Ncoa4	0.0933916	1
Rasip1	0.311856	0.471867		Emx1	0.178788	1		Calm2	0.141304	1		Ly6c1	0.0932493	1
Rab10	0.31185	0.000571466		Myo5a	0.178611	1		Trp53inp2	0.141079	1		Phactr4	0.0932181	1
Slc16a1	0.311493	1		Tmed3	0.178575	1		Pfdn2	0.141003	1		Wwtr1	0.0931491	1
Prpf38b	0.311261	0.234958		Lats2	0.178248	1		Tmem72	0.14074	1		Hipk3	0.0928937	1
Arc	0.30973	3.5509e-06		Usp30	0.178039	1		Dnajc5	0.139976	1		Ss18l2	0.0928604	1
Far1	0.309281	0.00300511		Smim3	0.177786	0.877022		Fpgs	0.139673	1		Purb	0.0928202	1
Dsp	0.308124	1		Slf2	0.177681	1		Agxt2	0.139055	1		Churc1	0.0927817	1
Hmga1b	0.308043	0.000200558		Sat2	0.177681	1		Rbbp6	0.13862	1		Ndufa6	0.092693	1
Ifitm3	0.30744	0.00500448		Flad1	0.177681	1		Usp9x	0.13815	1		Dido1	0.0926588	1
Calm2	0.307409	0.00793458		Gm45051	0.177681	1		Sec23b	0.137683	1		Aldh2	0.0926443	1
Tnfaip1	0.305964	0.304324		Vps45	0.177571	1		Gns	0.136798	1		Vps26a	0.0926328	1
Kdelr2	0.305898	0.0283704		Fam220a	0.177571	1		Tap1	0.136683	1		Nectin2	0.0926111	1
Tcp1	0.305818	2.05833e-05		Epm2aip1	0.177548	1		Gdi1	0.136628	1		Rps28	0.09259	1
Cdc42	0.305676	2.7455e-07		Atg9a	0.177514	1		Afdn	0.135851	1		Mfn2	0.0925363	1
Gnl3	0.30495	1		Rrm1	0.177408	1		Aldh1l1	0.13568	0.00644728		Arrdc3	0.0923733	1
Jmjd6	0.30466	1		Hdac11	0.177408	1		Dync1li1	0.135254	1		Ndufs5	0.0923251	1
Adm	0.304369	1		Tmem9	0.177408	1		Flt1	0.135116	1		Mettl9	0.0922753	1
Klf2	0.304113	1		Ddx47	0.177387	1		Mpv17l	0.134003	1		Kcnj15	0.0922456	1
Spry4	0.304113	7.90346e-05		Dhx16	0.177387	1		Cflar	0.13383	1		Wfdc2	0.092238	1
Kcnk5	0.302107	0.0802127		Sema4c	0.177334	1		Snhg9	0.133531	1		Foxo3	0.0922062	1
Egfr	0.301162	1		Ift43	0.17728	1		Csnk1a1	0.133314	1		Pum2	0.091852	1
Zfp703	0.300631	0.0565191		Efna1	0.177206	1		Rapgef5	0.132976	1		Tcf25	0.0918446	1
Mcam	0.300486	0.537141		Rars2	0.177052	1		Epcam	0.132311	1		Tmem208	0.0918075	1
Kansl2	0.29956	1		Smco4	0.177052	1		Gng12	0.132284	1		Cyp27a1	0.0918075	1
Cttn	0.29942	0.0224273		Gprc5a	0.177052	1		Pdxdc1	0.132192	1		Fgfr1	0.0917451	1
Gorasp2	0.298875	0.00707943		St5	0.176931	1		Rdh16	0.131812	1		Gldc	0.0917022	1
Actr3	0.297313	9.22878e-05		Pex19	0.176931	1		Rasgef1b	0.131645	1		Usp39	0.0916672	1
Calm1	0.297089	2.63163e-06		Umps	0.176819	1		Rgs2	0.131161	1		Kdelr2	0.0915672	1
Iqgap1	0.297022	0.33641		Ndufs7	0.17668	0.288871		Efhd2	0.130478	1		Srgn	0.0913963	1
Nfkbiz	0.296732	0.0218525		AU022252	0.176529	1		Efhd1	0.130314	1		Nup88	0.0913498	1
Edrf1	0.295464	0.548953		Myo19	0.176529	1		Eif3c	0.129547	1		1810037I17Rik	0.0913333	1
Pdcd6ip	0.295464	0.00964289		Armcx2	0.176456	1		Riok3	0.129325	1		Glis2	0.0912914	1
Atg12	0.295028	0.15875		Pias1	0.176382	1		Ankrd9	0.128966	1		Pim3	0.0912556	1
Pgm1	0.294508	1		Pdk3	0.176351	1		Gm10076	0.128508	1		D10Jhu81e	0.0912369	1
Egfl7	0.294371	1		Hist3h2a	0.176042	0.302506		1810022K09Rik	0.12797	1		Ppp2r2d	0.0910902	1
Rnps1	0.294297	0.0150599		Pex11b	0.176042	1		Tagln	0.127833	1		Napsa	0.0909782	1
Krt7	0.294106	1		Edem2	0.176042	1		Abcd3	0.127358	1		Cgnl1	0.0909718	1
Rpl22l1	0.292469	1.19071e-09		Tmem107	0.175891	1		Oat	0.12729	1		Mrpl52	0.0909242	1
Polr3d	0.292388	0.300323		Gm15883	0.175732	1		Piga	0.126867	1		Hspe1	0.0908439	1
Arntl	0.292301	0.0010831		Hdhd3	0.175708	1		Atp6v1a	0.126636	1		0610005C13Rik	0.0908241	1
Rasa2	0.292136	0.847934		C1ra	0.175708	1		Ezr	0.126585	1		Tmem204	0.090775	1
Git1	0.291557	0.0475245		Ubxn2b	0.175708	1		Lypla1	0.126309	1		Ubr1	0.0905596	1
Abl2	0.290154	1		Uqcc1	0.175633	1		Mef2a	0.126232	1		Dtnb	0.0904776	1
G3bp2	0.28968	0.0620438		Lamb2	0.175591	1		Mboat2	0.125769	1		Fam58b	0.0903841	1
Hnrnpk	0.289051	1.08562e-06		Nol6	0.175565	0.491659		Krt8	0.124845	1		Tbc1d13	0.0903841	1
Nrip1	0.287682	1		Trmt1l	0.175565	1		Vezf1	0.124772	1		Lrch3	0.0903226	1
G3bp1	0.287682	0.14061		Gpr160	0.175565	1		Crebrf	0.124642	1		Ywhaz	0.0901805	1
Med28	0.286595	3.15911e-07		Mtfmt	0.175516	1		Chic2	0.124454	1		Rpl23	0.0901046	1
Calr	0.28639	3.14701e-11		Def8	0.175375	1		Ppp2r5a	0.124343	1		Dcaf7	0.0900804	1
Ube2d2a	0.28621	0.00880874		BC022687	0.175288	1		Hoxd8	0.12414	1		Mrps14	0.0899108	1
Spsb1	0.286118	0.000154625		Gm4450	0.175204	1		Nfe2l1	0.124053	1		Cebpb	0.0898924	1
mt-Atp8	0.285386	0.00142706		Anp32a	0.175119	1		Arpc4	0.123925	1		Txnip	0.0898712	1
Chordc1	0.28499	0.584824		Pisd	0.175024	1		Pmepa1	0.123614	1		Osbpl1a	0.08977	1
Fermt2	0.284451	0.125926		Creg1	0.174778	1		Gskip	0.123444	1		Ssr1	0.0897288	1
Nup50	0.284216	0.733713		Snap47	0.174617	1		Eif4a3	0.123359	1		Glud1	0.0896741	1
Fkbp1a	0.284186	0.000189395		Zfp511	0.17456	1		Rbm47	0.123182	1		Arpc1a	0.0896122	1
Oser1	0.283674	1		Ppip5k1	0.17456	1		Msi2	0.122467	1		Osmr	0.0896122	1
Calu	0.282405	0.200288		Uxs1	0.174523	1		Tgif1	0.122218	1		Lrrc41	0.0896122	1
Rala	0.282129	1		Lsm8	0.174353	1		Ripk4	0.122148	1		Crip1	0.0895215	1
Nes	0.28164	0.0061796		Prpf31	0.174353	1		Nr1h2	0.122077	1		Cflar	0.0894817	1
St14	0.280514	1		1700021F05Rik	0.174224	1		Ube2d3	0.121926	1		Hint1	0.0894148	1
Ctnna1	0.280462	0.000152221		Id3	0.174198	1		Csnk1g3	0.121805	1		Mprip	0.0893602	1
Plxna2	0.28043	0.00612061		Slc2a4	0.174136	1		Rin2	0.121631	1		Elp3	0.0892786	1
Cpeb2	0.279909	1		Cckar	0.174049	1		Aco1	0.121447	1		Wwp1	0.0892786	1
Sars	0.279777	0.000824607		Eef1akmt1	0.173991	1		Hlf	0.12116	1		Rps13	0.0891935	1
Hnrnpu	0.279243	0.0020223		5031425E22Rik	0.173953	1		H2-K1	0.121031	1		Hnrnpf	0.089001	1
Slc2a1	0.2788	0.0534396		Atf6b	0.173953	1		Itgb1	0.120743	1		Lrrfip1	0.0889475	1
Ist1	0.278793	1		Zcchc10	0.173906	1		Clcnkb	0.120128	1		Mtor	0.0889475	1
Gnai3	0.278203	0.0493219		Echdc3	0.173721	1		Hacd2	0.11999	1		Lrpprc	0.088894	1
Hnrnpf	0.277926	0.00150095		Zfyve19	0.173595	1		Larp4	0.119935	1		Ppic	0.0888312	1
Pter	0.277292	0.000126502		Cops8	0.173511	1		Pcx	0.119556	1		Cebpzos	0.0888312	1
Tgfbr1	0.276025	1		Srgap2	0.173511	1		Myd88	0.119545	1		Hax1	0.0886656	1
Hp	0.275634	0.0274651		Kng2	0.173472	1		Tsc22d4	0.119312	1		Tm9sf3	0.0884931	1
Ssfa2	0.275609	0.587188		Gpt2	0.173444	1		Ank3	0.119083	1		Rmnd5a	0.0884787	1
Tars	0.275412	1		Acot1	0.173325	1		H2-Ab1	0.119073	1		Srp19	0.0884373	1
Timp3	0.274903	4.7526e-11		Ehd3	0.173272	1		Hnrnpa1	0.118036	1		Atp5j	0.0881786	1
Hif1a	0.274644	0.0264662		Apbb1	0.173272	1		Ocln	0.117337	1		Ube2d3	0.0880731	1
Arhgdia	0.274016	0.000185414		Ick	0.173133	1		Tcf25	0.116458	1		Mcrip1	0.0880473	1
Maged1	0.27352	0.133624		Fibp	0.173062	1		Tle3	0.1163	1		Slc4a4	0.088017	1
Sh3glb1	0.272954	0.0146391		Oraov1	0.173019	1		Lsm4	0.116123	1		Atp6v0b	0.0879052	1
Plp2	0.272592	1		Ttc7	0.172979	1		Usp47	0.115999	1		Acat1	0.0878999	1
Bcl6	0.272507	0.00275503		Cd59a	0.172924	1		Slc39a1	0.115919	1		Rpl8	0.0878776	1
Ankrd33b	0.272473	1		Tlnrd1	0.172843	1		Mettl9	0.115885	1		Il6st	0.0878427	1
Esam	0.271791	0.808705		Med19	0.172843	1		Carhsp1	0.115662	1		Lrrc58	0.0878361	1
Fxyd5	0.271614	0.0550602		Psmg3	0.172773	1		Slc20a1	0.115652	1		Setd3	0.0878022	1
Atp13a3	0.27148	0.0291126		Tmem173	0.172752	1		Slc37a4	0.115646	1		Pcca	0.0878022	1
Yrdc	0.270808	1		Clec2h	0.172752	1		Pcbp2	0.115575	1		Cox7b	0.0877442	1
Picalm	0.27044	0.00416943		Pyroxd2	0.172736	1		Cnbp	0.115549	1		Gpr137b	0.0877136	1
Snu13	0.270133	0.0440362		B4galt3	0.172713	1		Srsf11	0.115459	1		Birc2	0.0877056	1
1810032O08Rik	0.269824	1		Cd38	0.172677	1		Pipox	0.115199	1		1110032A03Rik	0.08769	1
Osbpl8	0.269756	0.334576		Lrrk2	0.17266	1		Tmem150a	0.114991	1		Fbxo3	0.087685	1
Sav1	0.269377	1		Fbxo18	0.17266	1		Wnk1	0.114309	1		Fosl2	0.08763	1
Pole4	0.268095	0.830487		Crebl2	0.172613	1		Map2k6	0.114305	1		Isg15	0.0875762	1
Tspan8	0.267421	1		Mtif3	0.172558	1		Mbd2	0.114094	1		Pcyox1	0.0875559	1
Phlda2	0.267273	1		Bud23	0.172433	1		Slc25a10	0.113996	1		Eps8	0.087531	1
Pdia6	0.267169	0.565786		Iyd	0.172433	1		Cd93	0.113807	1		Spry2	0.0874343	1
Tardbp	0.266491	0.0200966		Gon4l	0.172416	1		Sulf2	0.113659	1		Eif5	0.0873825	1
Bcl3	0.266405	0.372293		Nrtn	0.172416	1		Dazap2	0.113619	1		Dynll1	0.0873679	1
Sema6a	0.266405	1		Psmb8	0.172416	1		Msn	0.113224	1		Cic	0.0873282	1
Tob1	0.266268	0.409173		Prmt7	0.172371	1		Fam76a	0.113206	1		Map2k6	0.0873282	1
Impact	0.265872	1		Zmynd10	0.172371	1		Tubb4b	0.11312	1		Golga7	0.0873282	1
Relb	0.265508	0.476157		Lmf2	0.172271	1		Car5b	0.113023	1		Fmo5	0.0873037	1
Tmem43	0.265409	1		Apex2	0.172169	0.916019		Rpl22l1	0.112934	1		Dhrs3	0.0870976	1
Phldb2	0.264581	0.424523		Vps37d	0.172141	1		Fbxo34	0.112795	1		Svip	0.0870114	1
Tmem251	0.264507	1		Dhx29	0.172141	1		Atp2a2	0.112769	1		Aar2	0.0870114	1
Slc25a24	0.264262	0.0063883		Mbd6	0.172117	1		Cd164	0.112688	1		Pdcd6ip	0.0868505	1
Ddx17	0.263706	0.488228		Crybg1	0.172117	1		Dlat	0.112449	1		Mrps18c	0.086847	1
Eprs	0.263468	1		Lsm6	0.172021	1		Fam107b	0.112117	1		Vegfa	0.0868314	1
Pmp22	0.262364	1		Srsf4	0.17185	1		4931406C07Rik	0.111736	1		Smarcd3	0.0866145	1
Ripk4	0.262364	1		Tspan9	0.17185	1		Fmnl2	0.111496	1		Ptp4a2	0.0863973	1
Nfe2l2	0.261459	0.0336538		Rgl3	0.171626	1		Cldn3	0.11144	1		Fam120a	0.0863281	1
Piezo1	0.261331	1		Irf8	0.171591	1		Ssr2	0.111408	1		Abr	0.0862212	1
Siah2	0.261071	1		E130309D02Rik	0.171358	1		Tmem123	0.111049	1		Eif3b	0.0860403	1
Tmem41b	0.260499	1		Plrg1	0.171358	1		Mafk	0.110863	1		Macrod1	0.0860129	1
Clrn3	0.260283	1		C1qa	0.171358	1		Slc51b	0.110712	1		Trpc4ap	0.0859995	1
Ell2	0.260117	1		2210011C24Rik	0.171304	1		Hnrnpa3	0.110348	1		Ube4b	0.0859789	1
Gcnt2	0.25986	1		Madd	0.171216	0.349912		Agps	0.110295	1		Acadvl	0.0859078	1
Lamc1	0.259511	1		Brms1	0.171195	1		Cldn5	0.110281	1		Fhl1	0.0858571	1
Serpina3n	0.259389	1		Ints10	0.171032	1		Nsmce4a	0.110236	1		Acadm	0.085677	1
Procr	0.259173	0.128458		Klhdc8a	0.171014	1		Stat5a	0.110168	1		Zfp106	0.0856554	1
Tsc22d2	0.259154	1		Rfng	0.170893	1		Ctnna1	0.110073	1		Cmas	0.0855785	1
Atp2b1	0.258922	1		Brd4	0.170818	1		Arpc1b	0.109543	1		Mrpl22	0.0855785	1
Cap1	0.258862	0.903893		Pbld1	0.170674	1		Slco2a1	0.109353	1		Sirt2	0.0855629	1
Pak2	0.258467	0.284255		Ppil1	0.170626	1		Rab5a	0.109353	1		Aplp2	0.0854717	1
Prnp	0.258031	0.532325		Med9	0.170544	1		AC149090.1	0.109304	1		Rock1	0.0853951	1
BC005537	0.257461	1.20733e-05		Slu7	0.170452	1		Dusp7	0.108214	1		Naca	0.0852486	1
Gnb1	0.2568	0.117659		Raph1	0.170411	1		Golph3	0.107948	1		Eif3k	0.0852443	1
Tgm2	0.2566	0.0213463		Slc43a2	0.170383	1		Sh3bgrl	0.107739	1		Rab5a	0.0852021	1
Sema3f	0.254701	1		Prodh2	0.170383	1		Mtdh	0.107448	1		Map4	0.0851578	1
Dusp4	0.253988	0.149718		Pmvk	0.170345	1		Lama5	0.107292	1		Ddx3x	0.0850742	1
Serbp1	0.253822	0.00151776		Gm17018	0.170126	1		Zmiz1	0.107177	1		Gm13594	0.0850624	1
Golph3	0.253813	0.214148		Rbks	0.170075	1		Spint2	0.107124	1		Lrba	0.0850185	1
Sec22b	0.253234	1		Xrcc1	0.170051	1		Cyp27a1	0.106878	1		Emp1	0.0849932	1
Hspa4	0.252655	1		Sectm1b	0.170034	1		Reep3	0.106739	1		Epn2	0.0849567	1
Dnajb2	0.252557	1		Lsm14b	0.169899	1		D1Ertd622e	0.106684	1		Pgrmc1	0.0848796	1
B4galt6	0.251893	0.952116		Il15	0.169899	1		Txndc11	0.10661	1		Tm9sf2	0.0848796	1
Galnt3	0.251727	1		Mylip	0.169899	1		Cyp2d22	0.106336	1		Banf1	0.0848118	1
B4galt5	0.251586	1		Fam103a1	0.169636	1		Snd1	0.10567	1		Plat	0.0846344	1
Col4a2	0.250503	0.983737		Tm2d3	0.169463	1		Mtmr11	0.105626	1		Trappc6b	0.0845574	1
Pak1	0.250025	1		Fam192a	0.169418	1		Pip4k2c	0.105187	1		Stx5a	0.0845574	1
Fam83g	0.248653	1		Lin37	0.169418	1		Capn2	0.10513	1		Lrp2	0.0845165	1
Arl6ip5	0.248461	1		Sdhaf1	0.169375	1		Hbegf	0.104479	1		Id1	0.0844383	1
Sumo3	0.248151	0.976765		Snca	0.169341	1		Irgm2	0.10436	1		Fam174a	0.0844038	1
Bach1	0.247724	1		Pdpk1	0.169258	1		Eif4g3	0.103646	1		U2af1	0.0843987	1
Arf1	0.247522	0.000755674		Samd10	0.1692	1		Glo1	0.103184	1		Bhlhe40	0.0843287	1
Trim47	0.24707	1		Tmem159	0.169179	1		Gm47283	0.102894	1		2021-09-07	0.0842932	1
Eif3d	0.246928	0.264681		Fbxo36	0.169163	1		Cpt1a	0.102786	1		Abhd17b	0.0841447	1
Ivns1abp	0.246345	0.00453809		Ensa	0.169076	1		Spry2	0.10278	1		Ctsh	0.0840962	1
5730559C18Rik	0.246225	1		Cpsf6	0.169076	1		Srek1	0.102339	1		Cited2	0.0840831	1
Gclm	0.245268	0.0141524		Tefm	0.169076	1		Slc5a10	0.102289	1		Trappc2l	0.0840559	1
Fxr1	0.244977	1		Mgat3	0.169076	1		Adh1	0.102064	1		Aqp1	0.0839202	1
Cdv3	0.24465	0.383184		Tada2b	0.168966	1		Gpihbp1	0.101783	1		Akr1b3	0.0838815	1
Gsto1	0.243511	1		Smarca2	0.168821	1		Gucd1	0.101591	1		Mroh1	0.083848	1
Msmo1	0.243382	1		Tmem55b	0.168749	1		Sec61g	0.101239	1		Dusp1	0.0837787	1
Erbin	0.243205	0.121997		Ntn1	0.168749	1		Hoxd9	0.101047	1		Fzd1	0.083699	1
Agfg1	0.243019	1		Hdac7	0.168696	1		Leng8	0.101003	1		Itpa	0.0836308	1
Pdcd6	0.242918	0.0325286		Vangl1	0.168623	1		Klhl24	0.100987	1		Arl5a	0.0836308	1
Kras	0.242868	1		Kctd17	0.168555	1		Clca3a1	0.100926	1		Nfu1	0.0836308	1
Slc39a14	0.242051	1		Oxld1	0.168539	1		Med14	0.100899	1		Nceh1	0.0834904	1
2010111I01Rik	0.241914	0.342365		Khdrbs3	0.168465	1		Srsf2	0.100892	1		Rab11fip5	0.0834871	1
2010003K11Rik	0.241873	1		Tmed1	0.168465	1		BC005537	0.100849	1		Pik3r1	0.0833816	1
Nt5c3	0.241638	1		Exoc8	0.168419	1		Sra1	0.100765	1		Ammecr1l	0.0832307	1
Cnbp	0.241162	9.4517e-05		Fam45a	0.168262	1		Ovol1	0.100742	1		Rab18	0.0832109	1
Sdc1	0.241162	1		Ubxn6	0.168208	1		Slit2	0.100503	1		Mgst1	0.0831504	1
Ranbp1	0.241162	1		Sart1	0.168181	1		Nptn	0.10043	1		Ptprb	0.0831504	1
Fam110c	0.240765	1		Srr	0.167915	1		Spp2	0.100188	1		Atp1a1	0.083019	1
Hnrnpa1	0.240141	1		Lyn	0.167881	1		Hoga1	0.100083	1		Becn1	0.0828059	1
Eps8l2	0.240009	0.121362		Gal3st1	0.167835	1		Enpp2	0.0999657	1		Ppp1r12a	0.0826917	1
Ywhaq	0.239749	0.460113		Usf2	0.167723	1		Slc19a1	0.0997824	1		Atp5b	0.0826433	0.00924271
Gsn	0.239641	1		Zc3h7a	0.167723	1		Adamtsl2	0.0993725	1		Ppa2	0.0825712	1
Clcn5	0.239593	0.591078		Ddx19b	0.167506	1		Tbrg1	0.0993372	1		Hspa4	0.0824967	1
Ube2b	0.23955	0.11839		Svil	0.167479	1		Ddx24	0.0993372	1		Tmem9b	0.0823431	1
Ptpn2	0.23923	1		Acot2	0.167479	1		Adar	0.0988458	1		Vapa	0.0822807	1
Dusp3	0.239107	1		Cyfip2	0.167352	1		Acly	0.0987348	1		Efhd1	0.0822381	1
Dph3	0.238827	0.617684		Rnf220	0.167329	1		Mkln1	0.0980918	1		Nrtn	0.0822381	1
Tmprss2	0.238769	1		Hsd17b10	0.167318	1		2410002F23Rik	0.0980376	1		Dtnbp1	0.0822381	1
Hnrnpd	0.238626	1		Gadd45g	0.167228	1		Slc35b3	0.0979804	1		Snhg9	0.0820828	1
Cobl	0.238411	1		Kdf1	0.167054	1		Uri1	0.0979255	1		Pdia6	0.0819988	1
Osbpl6	0.238066	1		Dkc1	0.167054	1		Atp11b	0.0978558	1		Rpl13	0.0819772	1
Cnksr1	0.23785	1		Rasa1	0.167054	1		Ccnl2	0.0977977	1		Hmgcs1	0.08183	1
Zfp36l2	0.237716	1		Rab17	0.16678	1		Hipk3	0.0973283	1		Rpl15	0.0818179	1
Nek6	0.236842	1		Ints1	0.166757	1		Ccdc71l	0.0971637	1		Smim19	0.0817894	1
Celf1	0.236806	1		Aspg	0.166744	1		Klf10	0.097024	1		Rps27	0.0817668	1
2021-03-07	0.236389	1		Lifr	0.166729	1		Csde1	0.0966429	1		Hddc3	0.0816113	1
Ehd1	0.23607	0.125696		Nudt2	0.166729	1		Acat1	0.0965401	1		Col1a2	0.0815266	1
Znrf1	0.235937	1		Slco2a1	0.166714	1		Lmbr1l	0.0965109	1		Ywhah	0.081475	1
Pdgfa	0.23587	1		Nxf1	0.166714	1		Kctd12	0.0961981	1		Eif2s2	0.0813757	1
Dysf	0.235391	1		Zbtb10	0.166677	1		Slc35d1	0.0961439	1		Trim27	0.0813456	1
Rab5a	0.235314	1		A430005L14Rik	0.166473	1		Gm45051	0.095964	1		Eif4a1	0.0813331	1
Ppp1cb	0.234879	1		Smim15	0.166421	1		Ncoa2	0.095964	1		Tmem106b	0.081322	1
Lsr	0.234768	1		Men1	0.166358	1		Psma6	0.0958237	1		Med13	0.0812826	1
Lasp1	0.234735	1		Snrnp48	0.166321	1		Gnb2	0.0956167	1		Ankfy1	0.0812826	1
Rab11a	0.234683	0.0292941		Gtf2a1	0.166321	1		Chka	0.0953102	1		Rab11a	0.0812254	1
Arhgef5	0.234543	1		Ubr1	0.166235	1		Fgfr1	0.0953102	1		Spsb3	0.0811902	1
Ampd3	0.234478	1		Riox1	0.166185	1		Twf1	0.0951421	1		Fam76b	0.0811902	1
Sh3bp2	0.234249	1		Endog	0.165951	1		Ptma	0.0946025	1		Eci2	0.0811588	1
Gm42418	0.234094	0.000122364		Baz1b	0.165928	1		Ramp3	0.0942209	1		Mpst	0.0810159	1
Cxcl16	0.233973	1		Dpagt1	0.165928	1		Slc1a5	0.0941133	1		Trib1	0.0808521	1
Ube2f	0.233896	1		Tnrc6c	0.165792	1		Rac1	0.0940038	1		Ndufc1	0.0808303	1
Eloa	0.233449	1		Ric1	0.165792	1		Kcnj15	0.0935494	1		Emc1	0.0808194	1
Psma3	0.232598	0.0322693		Elp5	0.165792	1		Cltc	0.0935261	1		Pqlc1	0.0807893	1
Maea	0.232239	1		Mrpl22	0.165639	1		Mmadhc	0.0934532	1		Anapc11	0.0807821	1
Car2	0.232211	0.0119281		Pxdc1	0.165595	1		Rbbp4	0.0934144	1		Timm8a1	0.0807418	1
Cnksr3	0.232148	1		Tspan13	0.165595	1		Twsg1	0.0933319	1		Taok1	0.0805805	1
Synpo	0.232148	1		Gpc3	0.165425	1		Gatsl3	0.0930904	1		Anapc16	0.0805032	1
Smg7	0.231802	1		Rnf141	0.165425	1		Impact	0.0930904	1		Myo5a	0.0804216	1
Slc35e4	0.231638	1		Rev3l	0.165324	1		Tpm3-rs7	0.0930205	1		Rpl22l1	0.0803622	1
Cldn1	0.231442	1		L1cam	0.165324	1		Fam214a	0.0928202	1		Ergic1	0.0803224	1
Trip6	0.230426	1		Guca2a	0.165324	1		Sppl2a	0.0928133	1		Ndufs4	0.0801594	1
Lgals1	0.230273	1		Psmb10	0.16528	1		Pml	0.0927817	1		Slc2a4	0.0800427	1
Smarca5	0.230211	1		Ppp1r13b	0.165185	1		Sh3bp5	0.0924571	1		Retreg2	0.0800427	1
Adrb2	0.230178	1		Mcm7	0.16508	1		Tbc1d20	0.0922845	1		Wapl	0.0800427	1
Diaph1	0.230148	1		Samd1	0.164962	1		Acadsb	0.0919261	1		Wac	0.0798144	1
Adrm1	0.230069	1		Chn2	0.164875	1		Il6st	0.0918427	1		Vcp	0.0797524	1
Brix1	0.229658	1		Zcchc17	0.164875	1		Ube2l3	0.0914342	1		Ldha	0.0797483	1
Sar1a	0.229616	0.43385		Pdrg1	0.164875	1		Cdc42	0.091384	1		Gse1	0.0797067	1
Bud31	0.229574	0.190575		Eif2a	0.164657	1		4930523C07Rik	0.0911902	1		Mbd2	0.079608	1
Nsfl1c	0.228303	1		Mtmr12	0.164581	1		Rora	0.0909718	1		Errfi1	0.0795715	1
Tmcc3	0.228259	1		Sugct	0.164504	1		Rnf181	0.0908937	1		Cyp4f13	0.0795332	1
Irf2bpl	0.228185	1		Safb	0.164418	1		Sptbn1	0.0908709	1		Ifi203	0.0794068	1
Vapa	0.227872	0.104577		Scoc	0.164407	1		Met	0.0907082	1		Extl3	0.0794068	1
Nab1	0.22739	1		Dhfr	0.164398	1		Mib1	0.0905969	1		Pcx	0.0793736	1
Adss	0.22739	1		Ccny	0.164303	1		Nisch	0.0904462	1		Rps14	0.0793597	1
Usp14	0.226882	1		Parp3	0.16419	1		Dnajb9	0.0903487	1		Fnbp1l	0.0793098	1
Psmd14	0.226875	1		Deptor	0.164161	1		Braf	0.0902251	1		Abhd5	0.079197	1
Trappc4	0.226313	1		Pithd1	0.164161	1		Gsr	0.0898563	1		Sult1a1	0.0790831	1
Chuk	0.22615	1		Gnpat	0.164091	1		Mtss1	0.0893332	1		Cd9	0.0788824	1
Slco4a1	0.225339	1		Sntb2	0.164003	1		Mapk1ip1	0.0889475	1		Rps26	0.0788353	1
Ell	0.225292	1		Dapk3	0.164003	1		Cldn10	0.0889204	1		Agpat3	0.0786846	1
Gatm	0.224322	1		Marveld1	0.163955	0.677178		Psme1	0.0888684	1		Bola1	0.0786803	1
Gosr2	0.223144	1		Traf3ip1	0.163827	1		Sptlc2	0.0886767	1		Paics	0.0786786	1
Fubp1	0.223144	1		Nfx1	0.163789	1		Nat8	0.0884511	1		Tax1bp1	0.0784875	1
Amot	0.222327	1		Mphosph10	0.163629	1		Ints2	0.0881746	1		Polr2j	0.0784358	1
Cct5	0.222148	0.0824967		Avpr2	0.163629	1		Csnk1d	0.0881343	1		Rap1a	0.0784276	1
Ssr2	0.222054	1		Slc18a1	0.163551	1		Pecam1	0.0877756	1		Gclm	0.0783507	1
Hdac6	0.22205	1		Pllp	0.163453	1		Lrrc32	0.0877756	1		Loxl1	0.0783318	1
Oaf	0.22205	1		Snap23	0.163453	1		Rcan1	0.0876473	1		Atg4d	0.0782522	1
Lonrf3	0.221901	0.264088		Zfp523	0.163406	1		Rab2a	0.0875432	1		Rab14	0.0782204	1
Vezf1	0.221763	1		Hmces	0.163384	1		Spint1	0.0872734	1		Snrpd3	0.0781648	1
Ppid	0.220671	1		Robo4	0.163384	1		Rbm8a	0.0870114	1		Slc44a1	0.0781382	1
Ahsa2	0.220497	1		Fzd1	0.163258	1		Cyp7b1	0.0866246	1		Rps20	0.0780181	1
Kcmf1	0.220184	1		Hsd3b3	0.163228	1		Oplah	0.0865008	1		Ndufv2	0.0779037	1
Fam214b	0.219859	1		Cfap43	0.163201	1		Sdc4	0.0864681	1		5031425E22Rik	0.0778603	1
Wasl	0.219127	1		Zfp637	0.163201	1		Cyp4a31	0.0864143	1		Ppp4r1	0.0778603	1
Stx3	0.218184	1		Aph1b	0.16304	1		Luc7l2	0.0863846	1		Isoc2b	0.0778603	1
Wdr43	0.218002	1		Htt	0.162997	1		Hist1h1c	0.0863576	1		Fas	0.0777777	1
Cct7	0.217844	0.17852		Cttnbp2nl	0.162771	1		Cycs	0.0860925	1		Utp3	0.0777488	1
Fat1	0.21752	1		Rragd	0.162751	1		Uhrf1bp1l	0.0860746	1		Wipi1	0.077636	1
Auts2	0.217478	1		Pgm2	0.162686	1		Fis1	0.085839	1		Rnf213	0.0776252	1
Spns2	0.217301	1		Cldn10	0.162604	1		Crim1	0.0858064	1		Sumf1	0.0776012	1
Vps37b	0.217185	1		Hspbp1	0.162519	1		Sephs2	0.085537	1		Hmox2	0.0775206	1
Btaf1	0.216808	1		Ap3s2	0.162519	1		Mbnl1	0.0855222	1		Braf	0.0774317	1
Sdccag3	0.216455	1		Klhdc7a	0.162519	1		Maged1	0.0854923	1		Eng	0.0774081	1
Sema7a	0.216379	1		Gas6	0.162333	1		Gnas	0.0854642	1		Cirbp	0.0773699	1
Phgdh	0.216379	1		Ankrd46	0.162314	1		Myo19	0.0852443	1		Lmo7	0.0773495	1
Pknox1	0.216357	1		Ddx49	0.162314	1		Rdh14	0.085106	1		Sec23b	0.0773142	1
Mphosph6	0.215292	1		Tmem87a	0.162299	1		Wdr26	0.085011	1		Rps15	0.0772247	1
Rce1	0.215227	1		Ormdl3	0.162281	1		Khk	0.0849155	1		Atp1b1	0.0771947	1
Rnf4	0.215111	1		Zdhhc16	0.162281	1		Rpl31	0.0848589	1		Srpr	0.0771896	1
Fam102a	0.214623	1		Xab2	0.162281	1		Tmem248	0.0845574	1		Acot13	0.0771711	1
Rsrc2	0.214582	1		Misp	0.162235	1		Usp22	0.0842603	1		Nipa2	0.0770901	1
Eif4a3	0.214288	1		Maged2	0.162235	1		Pdcd6	0.0840389	1		Nfe2l1	0.076961	1
Pdgfb	0.214255	1		Tmem45b	0.162016	1		Rab11a	0.0837928	1		Dedd2	0.0768054	1
Rybp	0.214094	1		C030006K11Rik	0.161891	1		Gimap5	0.0833816	1		Mep1a	0.076785	1
Eva1a	0.213896	0.667716		Dcps	0.161843	1		Eif4h	0.0833326	1		Cyb5r3	0.0767763	1
Lrrfip1	0.213754	1		Cdc42ep5	0.161787	1		Cd59a	0.0832163	1		Ppp1ca	0.0767602	1
Sqle	0.213653	1		Hspa1a	0.161782	1		Ndufs4	0.0831989	1		Mrpl40	0.0767338	1
Atg101	0.213093	1		Ppp2r5c	0.161735	1		Slc38a2	0.0831149	1		Wdr45	0.0767215	1
Psmd6	0.213032	1		Jun	0.161733	1		Cd47	0.0829566	1		Rad21	0.0766926	1
Elovl7	0.213003	1		Alg3	0.161721	1		Echdc2	0.0827314	1		Map4k3	0.0766926	1
Csnk1a1	0.21252	1		Spata6	0.161721	1		Dcaf8	0.0825675	1		Gal3st1	0.0766926	1
2810474O19Rik	0.212459	1		Gatsl2	0.161702	1		Map2k4	0.0823363	1		Ppp4r3a	0.0766659	1
Tspan5	0.212112	1		Col14a1	0.161641	1		Eif4g1	0.0822044	1		Unc119b	0.0766449	1
Pecam1	0.211455	1		Itpr2	0.161487	1		Zhx3	0.0821576	1		Man2a1	0.0765191	1
Il4ra	0.211309	1		Ermp1	0.16145	1		Rnf128	0.082088	1		Mrps24	0.0765171	1
8430408G22Rik	0.210492	1		Clk2	0.161388	1		Bcam	0.0819171	1		Mapk1ip1l	0.0765079	1
1810013L24Rik	0.210405	1		Rfxank	0.161388	1		Eif5	0.08183	1		Scand1	0.07638	1
Zc3h15	0.209992	1		Cdc25a	0.161388	1		Far1	0.0815115	1		Abtb1	0.0761403	1
Fam133b	0.209973	1		Chst11	0.161366	1		Setd3	0.081493	1		Itgav	0.0761315	1
Klc1	0.209826	1		Pi4k2b	0.161366	1		Clint1	0.0813757	1		Anapc2	0.0760697	1
Akr1b7	0.20899	1		Rpe	0.161366	1		Sgpp1	0.0813456	1		Agt	0.0759859	1
Kpna4	0.2088	1		Cc2d1b	0.161268	1		Dync1i2	0.0813134	1		Slc3a1	0.0759859	1
D5Ertd579e	0.207829	1		Rrad	0.161062	1		Ugdh	0.0812826	1		Rps17	0.0759706	1
Lrrc8a	0.207639	1		Pgap1	0.161012	1		Rabac1	0.0804683	1		Rplp1	0.0759079	1
Nap1l1	0.207639	1		Coa4	0.16093	1		Rnf31	0.0800427	1		Atxn10	0.0758533	1
Ddx3y	0.207639	1		Acvr1b	0.16093	1		Gm19950	0.0799492	1		Tmem30a	0.0758309	1
Purb	0.207445	1		Snrpn	0.16093	1		Cmpk1	0.0799342	1		Anapc1	0.0758188	1
Usp53	0.207288	1		Ctbs	0.16093	1		Lrrfip1	0.0796882	1		Gnai3	0.0757938	1
Pprc1	0.207288	1		Slc30a4	0.160867	1		Timp2	0.0791042	1		Mal	0.0757759	1
Pde4b	0.206921	1		Kdm1b	0.160867	1		Vapa	0.0790497	1		Sumo2	0.0757257	1
Wfdc2	0.206452	1		Nol8	0.160773	1		Tlk2	0.0787809	1		Sri	0.0756596	1
Emg1	0.20643	1		Zkscan14	0.160773	1		Actr2	0.0785903	1		Mut	0.0756374	1
Fbxl3	0.206385	1		Lmf1	0.160527	1		Sumo2	0.0783959	1		Tmem140	0.0756374	1
Ppfibp1	0.206253	1		Atraid	0.160527	1		Plcb1	0.0783906	1		Higd1a	0.0754506	1
Usp9x	0.205949	1		Smpd2	0.160527	1		Rnps1	0.0781016	1		Fnbp4	0.0754238	1
Itpkc	0.205852	1		Elovl2	0.160343	1		Gmppb	0.0778425	1		Pop7	0.0754238	1
Eif4e2	0.205734	1		Mkl1	0.160148	1		Arpp19	0.0776877	1		Tmed7	0.0753623	1
Eif4g2	0.205523	4.40337e-05		Nfya	0.160121	1		Pccb	0.0776551	1		Mpc2	0.0753387	1
Rrp12	0.205016	1		Lpar3	0.159965	1		Ccni	0.0775137	1		Rps16	0.0752866	1
Nrbp1	0.204794	1		Hscb	0.159965	1		Tmem267	0.0772917	1		Ccnl2	0.0752234	1
Rora	0.204195	1		Orai1	0.159965	1		Sh3yl1	0.0771024	1		Sdhd	0.0751848	1
Bbc3	0.203912	1		Aasdhppt	0.159933	1		Plxdc2	0.0770797	1		Cox6c	0.0751767	1
Kctd1	0.203029	1		Rhebl1	0.159914	1		Ly6a	0.0770768	1		Mtdh	0.0751396	1
Sirt1	0.202613	1		Rabepk	0.159914	1		Enpep	0.0770599	1		Anxa2	0.0751396	1
Sf3b4	0.202145	1		Abca1	0.159914	1		Tmem259	0.0770113	1		Dnajc6	0.0748479	1
Cxcl14	0.20209	1		Ext2	0.159849	1		Snx5	0.0770113	1		Sphk1	0.0748238	1
Cdcp1	0.201703	1		Hotairm1	0.159759	1		Ptprd	0.0768324	1		Tmem161b	0.0748012	1
Mxd1	0.200671	1		Ap3b1	0.159561	1		Iqgap1	0.076568	1		Nono	0.0747601	1
Eef1g	0.200227	0.0159616		Dusp4	0.159477	1		Acvr1b	0.076496	1		Sfxn1	0.0747235	1
Gabpb1	0.200154	1		Ldah	0.159373	1		Ddx46	0.0764704	1		Hdlbp	0.0746943	1
Tmod3	0.199832	1		Taf6	0.159373	1		Atp6v0a4	0.0763978	1		Cux1	0.0746187	1
Lipa	0.199129	1		Arhgef1	0.159332	1		Wdr1	0.0763458	1		Slk	0.0746109	1
Uspl1	0.199067	1		Apom	0.159151	1		9530068E07Rik	0.0761614	1		Polr2a	0.0745025	1
Cdc42ep4	0.199001	1		Bcl7c	0.159151	1		Gm8797	0.0760056	1		Lmbrd2	0.0744889	1
Sdc4	0.19897	0.0981777		Grb14	0.159065	1		Appbp2	0.0758188	1		Etfa	0.074369	1
Pxdc1	0.198567	1		Rufy1	0.159065	1		Lgals9	0.0757938	1		Rock2	0.0743586	1
Cdk2ap2	0.198451	1		Emilin1	0.159065	1		Tnfaip2	0.0757938	1		Tinagl1	0.0742203	1
Sf1	0.198177	1		Fgfrl1	0.158924	1		Flot1	0.0754506	1		Pdha1	0.0740749	1
Dirc2	0.198177	1		Ncbp3	0.158901	1		Tdg	0.0752234	1		Rpl32	0.0740446	1
Nat6	0.198177	1		Gpn3	0.158901	1		Capzb	0.0751649	1		Gm10036	0.0739637	1
Tpm1	0.19671	1		Mvd	0.158887	1		Tax1bp1	0.0751261	1		Polr2i	0.073919	1
Laptm4b	0.19671	1		Nfic	0.158803	1		Nedd4	0.0748408	1		Add1	0.0738888	1
Bnip2	0.196115	1		Arsk	0.158748	1		Mlxip	0.0748012	1		Rpl27a	0.0738803	1
Mtmr11	0.195607	1		Tpst2	0.15869	1		Adprm	0.0746109	1		Mtmr3	0.0738698	1
Pafah1b2	0.19517	1		Nsmaf	0.158605	1		Trim7	0.0745331	1		Uqcrq	0.0737636	1
Pim1	0.195061	1		Leng1	0.158605	1		Adamts15	0.074453	1		Gm16286	0.0737435	1
AC135964.2	0.195014	1		1700037H04Rik	0.158605	1		App	0.0741294	1		Ndfip1	0.0737032	1
Cggbp1	0.194869	1		Gstm2	0.158559	1		Npl	0.074108	1		Flt1	0.0735964	1
Ctr9	0.194788	1		Dhx40	0.158433	1		Calm1	0.074108	1		Tcim	0.0735626	1
Crb3	0.194527	1		Bckdhb	0.158406	1		Smim5	0.073905	1		Mrpl54	0.0735487	1
Xbp1	0.194497	1		Brox	0.158326	1		Ggnbp2	0.0737862	1		2510039O18Rik	0.0735025	1
Nop56	0.194156	1		Vps37c	0.158224	1		Chdh	0.0737607	1		Dnajb12	0.0734275	1
Rgs2	0.194156	1		Sco1	0.158224	1		Agrn	0.073731	1		Ppfia1	0.0733982	1
Plau	0.193997	1		2410002F23Rik	0.158224	1		Srsf3	0.0737266	1		Atraid	0.0733313	1
Ube2h	0.19361	1		Tusc3	0.158127	1		Pdha1	0.073149	1		Furin	0.0731347	1
Tsr1	0.19326	1		Shroom2	0.158089	1		Baiap2l2	0.0727594	1		Hsp90aa1	0.0731332	1
Macf1	0.192855	1		Cdk4	0.158075	1		Smarcd3	0.0724298	1		Pole4	0.0731043	1
Tpt1	0.192657	6.29027e-09		Pigx	0.158057	1		Ppp2r2d	0.0721963	1		Klhl22	0.072969	1
Pkn2	0.192647	1		Tcaim	0.158004	1		Slc6a6	0.0720926	1		Abhd14b	0.0729585	1
Tor1aip2	0.192543	1		Cetn2	0.157946	1		Plvap	0.0720874	1		Rplp2	0.0729363	1
Rps19bp1	0.192512	1		Smim27	0.157903	1		Gatm	0.0719882	1		Lasp1	0.0729068	1
Tmem119	0.19249	1		Galt	0.157903	1		Paxbp1	0.0719735	1		Tfcp2	0.0728373	1
Rbpms	0.191839	1		Bnip1	0.157845	1		Suz12	0.071459	1		Gadd45b	0.0727594	1
Dyrk1a	0.191575	1		Bmt2	0.157629	1		Fam76b	0.0712891	1		Glb1l	0.0727167	1
Ip6k2	0.191201	1		Slc25a23	0.15753	1		Nectin2	0.071277	1		Tmed2	0.0726392	1
Eif1	0.190531	1.55753e-08		Cdip1	0.157424	1		Kdelr2	0.0712275	1		Chchd7	0.0726392	1
Ppp1r15b	0.19043	1		Nab2	0.157349	1		Birc2	0.0711763	1		Atpif1	0.0725953	1
Rab21	0.190274	1		Cc2d1a	0.157349	1		Spag9	0.0709891	1		Fitm2	0.0725707	1
Eif3g	0.190243	1		Fbxo33	0.157186	1		Acy1	0.0706451	1		Fbxo38	0.0725264	1
Ggct	0.189022	1		1700011H14Rik	0.157131	1		Utrn	0.0699586	1		Fundc2	0.0724551	1
Tmsb10	0.188947	1		Tmem29	0.157092	1		Ptbp3	0.0699209	1		2810403A07Rik	0.0724298	1
Phldb1	0.188937	1		Ccnd2	0.157004	1		Grsf1	0.0697738	1		Sar1b	0.072383	1
Arl4a	0.188645	1		Heg1	0.15697	1		Sfxn3	0.0696337	1		Mpv17l	0.0723324	1
Prkar1a	0.187549	1		Lsm12	0.156921	1		Pttg1ip	0.0693883	1		Hs6st1	0.0723207	1
Eif3c	0.187178	1		Fitm2	0.156842	1		Tram1	0.0693709	1		Zfp938	0.0723207	1
St3gal1	0.187072	1		Psmc3	0.156842	1		Slc43a3	0.0693611	1		Adgrg1	0.0723023	1
Rhoj	0.186816	1		Lars2	0.156758	1		Galnt14	0.0691254	1		Rpl4	0.0722961	1
Htra1	0.186636	1		Gm3716	0.156698	1		Pxmp4	0.0689929	1		Psma1	0.0721316	1
Sash1	0.186497	1		Timp1	0.156698	1		Trpm7	0.068817	1		Sidt2	0.0720008	1
Rbbp8	0.186378	1		Ccnh	0.156698	1		Pcif1	0.0686769	1		Zfp422	0.0719126	1
Rchy1	0.186102	1		Gadd45gip1	0.156698	1		Dld	0.0683361	1		Mrpl48	0.0718481	1
Rac1	0.186021	0.0206837		Sigirr	0.156679	1		Plin5	0.0682083	1		Nek7	0.0718257	1
Ssr3	0.185984	1		Ifi44	0.156654	1		Map2k3	0.0681815	1		Gdi1	0.0717797	1
Irx3	0.185668	1		Pygb	0.156569	1		Tmem26	0.0681627	1		Rps27rt	0.0716095	1
Jup	0.185318	1		Rgp1	0.156569	1		Tagln2	0.0680775	1		Ppp6r3	0.0715472	1
Sema4c	0.185311	1		Fam109a	0.156452	1		Scyl1	0.0679507	1		Ppp1r1a	0.071459	1
1810055G02Rik	0.185311	1		Clpb	0.156387	1		Fbxo6	0.0679273	1		Scaf11	0.0713569	1
Iars	0.184779	1		Yipf4	0.156387	1		Glt1d1	0.067746	1		Uap1	0.0713248	1
Rab3gap2	0.184677	1		Fstl3	0.156281	1		Pak1	0.0676102	1		Rsrp1	0.0712963	1
Fmnl2	0.184141	1		Cgn	0.156281	1		Msrb1	0.0673836	1		4930523C07Rik	0.0712891	1
Psmd12	0.184112	1		B9d2	0.156281	1		Wasf2	0.0673331	1		Ehhadh	0.0712824	1
Selenoi	0.184093	1		Rcc2	0.156161	1		Mfap3l	0.0672327	1		Entpd1	0.0712044	1
Rab6a	0.183962	1		Hk1	0.156034	1		Cd81	0.0672087	1		Car5b	0.0711763	1
Ddx39	0.183782	1		Baiap2l1	0.156004	1		Arf4	0.0671833	1		Sccpdh	0.0711411	1
Snrpf	0.183647	1		Nqo2	0.156004	1		Ncl	0.0670107	1		Atp5o.1	0.0711073	1
Smim3	0.183227	1		Ndufaf1	0.155957	1		Peli1	0.0670107	1		Tceal8	0.0710681	1
Gtpbp2	0.18318	1		Atp6v0e2	0.155913	1		Cyb5r3	0.0668507	1		Fbxo21	0.0710579	1
Arih1	0.182941	1		Vwa5a	0.155913	1		Tapt1	0.06684	1		Clcn2	0.071011	1
Cdk9	0.182799	1		Gm5914	0.15587	1		Lmbrd2	0.0665207	1		Dnajc5	0.0709832	1
Rab1a	0.182468	0.444489		Fbxl12	0.15587	1		Pmpca	0.0664897	1		Mocs1	0.0708261	1
Ypel2	0.182322	1		Bckdk	0.15587	1		Slc25a12	0.066462	1		Pdzk1ip1	0.0707996	1
Pofut2	0.181884	1		Triap1	0.15583	1		Nop53	0.0663312	1		Uqcr11	0.0707289	1
Mob4	0.18181	1		Aars2	0.15581	1		Banf1	0.0661546	1		Rrp1	0.0707008	1
Uba3	0.181739	1		Nrde2	0.155755	1		Gtf2a2	0.065958	1		Tle3	0.0706899	1
Serpinb1a	0.181615	1		Dbp	0.155755	1		Tor1aip2	0.0658674	1		D17Wsu92e	0.070649	1
Plod2	0.18067	1		Dkk3	0.155653	1		Sec16a	0.0657771	1		Sumo1	0.0703994	1
Rictor	0.180437	1		Fastkd2	0.155564	1		Nhp2	0.0656571	1		Sel1l3	0.0703415	1
Scyl2	0.180303	1		Tsr3	0.155381	1		Igfbp7	0.0653841	1		Alg10b	0.0703415	1
Hdlbp	0.180281	0.233593		Cog2	0.155321	1		Luc7l	0.0653828	1		Chpt1	0.0702427	1
Gatad2a	0.180183	1		Tmem72	0.155321	1		Scg5	0.0653293	1		Hpf1	0.0702043	1
Csf1	0.179658	1		Tor1a	0.155266	1		Pnp	0.0651945	1		Tmem135	0.0700852	1
Cltb	0.179127	1		Ipo4	0.155241	1		Map1lc3b	0.0650589	1		Hnrnpul2	0.0698861	1
Bdnf	0.178692	1		Vamp2	0.155171	1		Rabggta	0.0649725	1		Tob2	0.0697333	1
Ppp4r2	0.178692	1		Fos	0.155122	1		Srpr	0.0649195	1		Psmd7	0.0697056	1
Sbds	0.178483	1		G6pc3	0.155038	1		Tbl1xr1	0.0647846	1		Pde12	0.0696337	1
Cast	0.17833	1		Tysnd1	0.154991	1		Lyplal1	0.0647708	1		Ugp2	0.0695577	1
Slc19a2	0.178039	1		Renbp	0.154976	1		Guca2b	0.0646078	1		Tmcc3	0.0695577	1
Cct8	0.177681	1		Sdf2l1	0.154976	1		Rap1a	0.0645385	1		Fut9	0.0695511	1
Net1	0.177681	1		Wdr24	0.154923	1		Ubtd1	0.0645385	1		Sgta	0.0695414	1
Serpinb8	0.177239	1		Nelfa	0.154898	1		Xdh	0.0643079	1		Gdi2	0.0695106	1
Ccdc86	0.175891	1		Coro1a	0.154898	1		Cited2	0.0642313	1		Angptl4	0.0694656	1
Sfpq	0.175585	1		Hsf1	0.154876	1		Afg3l2	0.0640374	1		Slc25a17	0.0692827	1
Eif1ax	0.175449	1		Socs4	0.154815	1		Slc30a5	0.0638968	1		Nedd8	0.0691748	1
Arpc5	0.175001	1		Mtpap	0.154815	1		Wdr91	0.0638873	1		Kcnk5	0.0690846	1
Mbd2	0.174991	1		Znhit6	0.154797	1		Podxl	0.0636	1		Canx	0.0689929	1
Eif3a	0.174873	1		Coq5	0.154764	1		Alkal2	0.0635134	1		Pop4	0.068795	1
Gnpnat1	0.174571	1		Cbx5	0.154748	1		Rhbdf1	0.0634218	1		Exoc3	0.0687139	1
Tet3	0.174136	1		R3hdm2	0.154734	1		Ccnd1	0.0634015	1		Pabpc1	0.0686285	1
Mapk1ip1l	0.174002	1		Pnpo	0.15461	1		Esrrg	0.0633359	1		B4galt1	0.0685983	1
Nudc	0.173697	1		Ryk	0.154151	1		Pex11a	0.0632814	1		Ncoa7	0.0685627	1
Atp6v1b2	0.173692	1		Slc6a9	0.154151	1		Cdc42ep4	0.0631789	1		Nisch	0.068533	1
Cdk6	0.173595	1		Nfyb	0.154151	1		Tuba1a	0.0627764	1		Ufm1	0.068417	1
Cnn3	0.173561	1		Clstn1	0.154151	1		Tpd52	0.0626837	1		Hnrnph1	0.0683423	1
Slc7a1	0.173406	1		Zbtb44	0.154151	1		Chrac1	0.0626603	1		Narf	0.0681627	1
Aff1	0.173406	1		Slco4a1	0.154151	1		Kcmf1	0.0626603	1		Vmp1	0.0681566	1
Micall1	0.173093	1		Dusp12	0.154151	1		Pantr1	0.0626234	1		Pam	0.0681036	1
Map7d1	0.172786	1		Kctd2	0.154151	1		Tceal8	0.0626055	1		Fggy	0.0680792	1
Mat2a	0.17274	1		Dctn6	0.154151	1		Fcer1g	0.0625204	1		Wbp1l	0.0679873	1
Cnot6	0.172271	1		Napsa	0.154059	1		Sptan1	0.0623958	1		Kxd1	0.0679341	1
Mob1a	0.171674	1		Psmb3	0.154017	0.473165		Myh9	0.062381	1		Hipk1	0.0679186	1
Irf6	0.171556	1		Ascc1	0.153947	1		Snu13	0.0619153	1		Mxi1	0.0678774	1
Phc2	0.171542	1		Tecr	0.153918	1		Rtn3	0.0616474	1		Lin7c	0.06778	1
Nus1	0.171239	1		Galk1	0.153685	1		Uso1	0.0616442	1		Polr2c	0.0675933	1
Txn1	0.171133	0.00246471		Lrp1	0.153635	1		Ltbp4	0.0616442	1		Cuedc2	0.067546	1
Ube2n	0.171032	1		Tmem250-ps	0.153623	1		Agt	0.0614719	1		Ivns1abp	0.067546	1
Jpt1	0.170557	1		Ctnnal1	0.153572	1		Ly6e	0.0613156	1		Zfand6	0.0675362	1
Ddr1	0.170345	1		Defb1	0.153559	1		Smg1	0.0611544	1		Mtmr6	0.0675212	1
Impdh2	0.170273	1		Tgds	0.153454	1		Hnrnph1	0.0610518	1		Fmo2	0.0674859	1
Gsr	0.170097	1		Tmem63a	0.153386	1		Ssfa2	0.0609326	1		Ankrd13a	0.0674413	1
Rnf138	0.170051	1		Mpv17l2	0.153374	1		Lrch3	0.0609088	1		Sun2	0.0673754	1
Ralb	0.169899	1		Bccip	0.153334	1		Cpt2	0.0608113	1		Prss8	0.0673632	1
Fam126b	0.169663	1		Fkbp7	0.153305	1		Rcc2	0.0606246	1		Mrps15	0.0673522	1
Usp22	0.169663	1		Gcgr	0.153305	1		Rab34	0.0605063	1		Nr1h3	0.067282	1
Zbtb21	0.1692	1		Rnaseh2c	0.153305	1		Aldh16a1	0.0601866	1		Ier2	0.0672684	1
Hmgn1	0.169003	1		Mast2	0.15324	1		Acadm	0.0597822	1		Abat	0.0672253	1
Huwe1	0.16894	1		H2-T23	0.1531	1		Stat5b	0.0596203	1		Serpinh1	0.0672253	1
Myo9b	0.168867	1		Cdc42se2	0.153076	1		Cd34	0.0590889	1		Pofut2	0.0671666	1
Gspt1	0.168767	1		Plekha8	0.153025	1		Tm4sf1	0.0590335	1		Nop56	0.0671393	1
Chmp4b	0.168623	1		Ipo11	0.152998	1		Cnn3	0.0586903	1		Arfgef1	0.0671059	1
Rrp15	0.168335	1		Hook1	0.152998	1		Spon1	0.0585942	1		H3f3a	0.0670538	1
Rnf19b	0.168335	1		Snx27	0.152969	1		Acot11	0.0585216	1		Ggnbp2	0.0670521	1
Sec61g	0.168055	0.0769268		Spink8	0.152949	1		Tnks	0.0583499	1		Snhg12	0.0670445	1
2200002D01Rik	0.167702	1		Slc15a2	0.152863	1		Pdcd6ip	0.0583043	1		Idh3g	0.0670212	1
Btbd10	0.167054	1		Cars2	0.152839	1		Anapc16	0.0582965	1		Slfn5	0.0669706	1
Ppan	0.167054	1		Txnrd3	0.152677	1		Wbp2	0.0580638	1		Cst3	0.0669541	1
Dhx15	0.166897	1		Wdr72	0.152646	1		Tprgl	0.0575597	1		Fbxl3	0.0669541	1
Las1l	0.166556	1		Calcrl	0.152526	1		Tpk1	0.0574871	1		Syf2	0.0669395	1
Cfl2	0.165985	1		Actr6	0.152469	1		Setd5	0.057432	1		Mccc2	0.0668826	1
Dnaja2	0.165851	1		Bin1	0.152469	1		Ndufs1	0.0573895	1		Rpl11	0.0668607	1
Sde2	0.165425	1		Numa1	0.152428	1		Rbm39	0.0571584	1		Cd59a	0.0668225	1
Rpl12	0.165185	0.019841		Jkamp	0.152341	1		Mtmr14	0.0571584	1		Adamts9	0.0666914	1
Esd	0.164614	0.00243742		R3hdm1	0.152192	1		Yif1a	0.0570226	1		Ric1	0.0666914	1
Vamp3	0.164593	1		Ttc7b	0.152192	1		Tmem30a	0.0569506	1		Arpc1b	0.066568	1
Slc12a4	0.164303	1		Hdhd2	0.152192	1		Sult1a1	0.0568874	1		Fcer1g	0.0665608	1
Itsn2	0.164303	1		Eno1	0.152184	1		Wwp1	0.0567398	1		Ndufa4	0.0664555	1
Fbxo30	0.164161	1		Dmac2	0.152108	1		S100a6	0.0566953	1		Ubc	0.0664407	1
Stard3nl	0.164068	1		1600014C10Rik	0.152078	1		Itpr1	0.0565568	1		Dnajc19	0.0664296	1
Neat1	0.164052	1		Ccl27a	0.152078	1		2021-03-07	0.0565122	1		Rps23	0.0663678	1
G0s2	0.163946	1		Mrps16	0.15204	1		2010003K11Rik	0.0564141	1		Adamtsl2	0.0663419	1
Reep3	0.163585	1		Pbld2	0.152016	1		Chkb	0.0562397	1		Itgb1	0.0663419	1
Tfec	0.163453	1		Fbxo25	0.152016	1		Col4a5	0.0561703	1		Wwc1	0.0663226	1
Nmt2	0.16304	1		1110012L19Rik	0.152016	1		Slc25a16	0.0559208	1		Hook2	0.0662893	1
Smg1	0.162997	1		Prpf4b	0.151916	1		Atg14	0.0557914	1		Fnip2	0.0662893	1
Cfl1	0.162392	1		Hif1an	0.151806	1		Lpcat3	0.0556075	1		Ube2a	0.0662819	1
Sgms1	0.16226	1		Gpank1	0.151806	1		Atp6v1b2	0.0555475	1		Rab35	0.0662494	1
Acbd3	0.162056	1		Acot8	0.151806	1		Cfh	0.0555281	1		Sirt3	0.0662494	1
U2af2	0.161969	1		Spats2	0.151726	1		Vdac2	0.0551813	1		Eif3h	0.0662494	1
Matr3	0.161942	1		Idnk	0.15171	1		Nub1	0.0551664	1		Ywhaq	0.0662048	1
Mrps18b	0.1619	1		mt-Nd4l	0.151708	1		Bag4	0.0548584	1		Trpm7	0.0661819	1
Znhit6	0.161721	1		Tapbp	0.151685	1		Ecm1	0.0548082	1		Pigq	0.0661617	1
Prkab1	0.161595	1		Exosc3	0.15155	1		Vill	0.0547782	1		Acsf3	0.0661398	1
Bms1	0.16145	1		Tatdn2	0.15155	1		Fndc3b	0.0547505	1		Slirp	0.066116	1
Map4	0.161331	1		Csf1r	0.151492	1		Smim7	0.0544352	1		Fxr1	0.0660901	1
Strbp	0.161268	1		Zfp771	0.151431	1		Wsb1	0.0540672	1		Serf2	0.0660293	1
Selenok	0.161195	1		Pdgfa	0.151367	1		Calu	0.0540672	1		Mob4	0.0660211	1
Rbbp6	0.161138	1		Uqcc2	0.151359	1		Mark3	0.053873	1		Mbnl2	0.0658581	1
Asf1a	0.161095	1		Lcmt1	0.151301	1		Cttn	0.0536527	1		Sod2	0.0657475	1
Pfn2	0.160815	1		Hlf	0.151231	1		Ascc1	0.0536406	1		Mtx1	0.0657267	1
Bmp2k	0.160682	1		Gcat	0.151186	1		Stxbp3	0.0536095	1		Sh3yl1	0.0657171	1
Coq10b	0.160445	1		Galm	0.15117	1		Hspa5	0.0536034	1		Sptbn1	0.0656691	1
Nifk	0.160343	1		Numb	0.151158	1		Gss	0.0533277	1		Ganab	0.0655973	1
Uba5	0.159965	1		Med11	0.151158	1		Emcn	0.0532315	1		Sh3rf1	0.065534	1
Mbnl2	0.159873	1		Tanc1	0.151158	1		Ap2s1	0.0532101	1		Spr	0.065503	1
Hprt	0.159873	1		Mfap1b	0.151139	1		Nrbf2	0.0531098	1		Nucks1	0.0654898	1
Mef2a	0.15963	1		Upp1	0.15108	1		Dnajc13	0.0526812	1		Rab2a	0.0654486	1
Ahsa1	0.159588	1		Arsg	0.15108	1		Sirt3	0.0526437	1		Adra2b	0.0653828	1
Psma5	0.158748	1		Prkra	0.15104	1		Gatd1	0.0524003	1		Luc7l	0.0653828	1
Stk17b	0.158368	1		Fyco1	0.150935	1		Ogdh	0.0520859	1		Acly	0.0653366	1
Map4k4	0.158111	1		Slc12a4	0.150899	1		Rab14	0.0519415	1		Ndufv3	0.0653226	1
Kdm1a	0.157349	1		Ssbp3	0.150823	1		Ptpn2	0.0517357	1		Bscl2	0.0653195	1
Pnp	0.157045	1		Herc4	0.150823	1		Cdc42se1	0.0517213	1		Aaed1	0.0652405	1
Metrnl	0.156745	1		Pgap3	0.150823	1		Kctd1	0.0517014	1		Dnm1l	0.0652032	1
Mkrn1	0.156623	1		Slfn2	0.150823	1		Ildr1	0.0515135	1		Carhsp1	0.065186	1
Tmpo	0.156619	1		Vps36	0.150744	1		Dazap1	0.0514132	1		Cyp4a31	0.0651519	1
Eps8	0.156452	1		Tssc4	0.150727	1		Eif4ebp3	0.0512933	1		Tmem123	0.0651393	1
Gpihbp1	0.155593	1		Rxrb	0.150573	1		Tceal9	0.0510655	1		Ikbkg	0.0651393	1
Reps1	0.15535	1		Haghl	0.150518	1		Ppp1cb	0.0509856	1		Idh2	0.0649443	1
Pgs1	0.155266	1		Marveld3	0.150518	1		Ppp5c	0.0507355	1		S1pr3	0.0648375	1
Sptan1	0.154991	1		Mecr	0.150504	1		Bag6	0.050724	1		Atp5l	0.0646305	1
Fem1c	0.154797	1		Snx2	0.150504	1		Nktr	0.0506437	1		Zbtb7a	0.0645385	1
Chic2	0.154764	1		Snapc2	0.150481	1		D10Wsu102e	0.0504962	1		H2-T23	0.0645385	1
Snx18	0.154593	1		Ggps1	0.150404	1		Rc3h1	0.0503007	1		Iqsec1	0.0645385	1
Cdk2ap1	0.154151	1		Mpst	0.150404	1		Tuft1	0.0502618	1		Polr2e	0.0645385	1
Nolc1	0.154151	1		Dars2	0.150282	1		Rock2	0.0500939	1		Hdac6	0.0645385	1
Golt1b	0.154151	1		Terf2	0.150282	1		Rnf103	0.0500104	1		Ube2l3	0.0644461	1
Ralgps2	0.154151	1		Cyba	0.150265	1		Arrdc4	0.049897	1		Rps10	0.0644243	1
Nol12	0.154151	1		Lsm14a	0.150202	1		Gpm6a	0.0497615	1		Wnk1	0.0643901	1
Ccdc50	0.153676	1		Nmd3	0.150175	1		1810058I24Rik	0.0496759	1		Slc6a18	0.0643787	1
Perp	0.153217	1		2021-03-02	0.150152	1		Aspg	0.0488986	1		Srek1	0.0642792	1
Usp39	0.1531	1		Fam92a	0.150061	1		Clasp1	0.0487902	1		L2hgdh	0.0642557	1
Nrbf2	0.153025	1		Rnf166	0.150061	1		Snx1	0.0487902	1		Maf	0.0642491	1
Psmc2	0.152269	1		Ndufb3	0.150026	1		Col18a1	0.0487902	1		Sdc1	0.0642423	1
Ube2j1	0.152269	1		Cmip	0.150013	1		Ppp1r12c	0.0486319	1		Foxq1	0.0642423	1
Snx7	0.152224	1		Rilp	0.150013	1		Seh1l	0.0486077	1		Gaa	0.0641932	1
Kctd10	0.151967	1		Lman2l	0.149993	1		Erp29	0.0485979	1		Smarca2	0.064173	1
Rplp0	0.15181	0.0356169		Nip7	0.14994	1		Tmed7	0.048568	1		Neurl4	0.0641619	1
F2rl1	0.151641	1		Osgin2	0.149864	1		Gdi2	0.0485004	1		Smim22	0.0640658	1
Psmd7	0.151619	1		Npepps	0.149845	1		Dhx9	0.0484524	1		Ddx21	0.064052	1
Frzb	0.151301	1		Sgsm3	0.149676	1		Slc12a3	0.0484135	1		Polr3c	0.0640219	1
Ocln	0.15066	1		Hes6	0.149666	1		Ssr3	0.0483611	1		Aqr	0.0639877	1
Pttg1ip	0.150635	1		Usp15	0.149629	1		Get4	0.0482021	1		Mfge8	0.0639345	1
Topors	0.150573	1		Sft2d1	0.149629	1		Fam174a	0.0481376	1		Pex2	0.0639271	1
Fjx1	0.150282	1		1700037C18Rik	0.149532	1		Rpl29	0.0479395	1		Plvap	0.0639167	1
Psmc6	0.150061	1		Ints3	0.149417	1		U2af1	0.0478913	1		Col4a4	0.0638984	1
Dbn1	0.149656	1		Iws1	0.1494	1		Fzd4	0.0478078	1		Psmb4	0.0636213	1
Tgfbr2	0.149605	1		Slc2a2	0.149363	1		Zmym5	0.0477907	1		Rps24	0.0636173	1
Ythdf1	0.14943	1		Dcxr	0.14915	1		Esyt2	0.0474867	1		Gdpd3	0.0635482	1
Zwint	0.149188	1		Cenpx	0.149119	1		Clec2d	0.0474022	1		Akr1e1	0.0635482	1
Supt6	0.148846	1		Mrpl1	0.149113	1		Ctps	0.0472529	1		Ndufb10	0.0634913	1
Rhbdf2	0.14861	1		Casp9	0.149113	1		Pak2	0.047006	1		H2-D1	0.063491	1
Tmem55a	0.148555	1		Ube2e2	0.149113	1		Tmem135	0.046936	1		Pipox	0.0634746	1
Uchl3	0.148533	1		Suox	0.148974	1		Eif4a1	0.0467657	1		Cfap20	0.0634462	1
Pcyt1a	0.14842	1		Rprd2	0.148956	1		Cbs	0.0466502	1		Cish	0.0634462	1
Myadm	0.14842	1		Abcb8	0.148923	1		Tns1	0.0465658	1		Pxmp4	0.0633696	1
Otud4	0.148263	1		Frg1	0.148894	1		Hnrnpl	0.0464369	1		Map2k3	0.0633271	1
Sowahc	0.147535	1		Cbfb	0.148745	1		Gnpnat1	0.0464001	1		Atp5f1	0.063325	1
Noc2l	0.147325	1		Sh2b1	0.148711	1		Galnt1	0.0463808	1		Rps12	0.0632583	1
Timd2	0.146946	1		Ampd2	0.14861	1		Immt	0.0462933	1		Snx7	0.0631211	1
Mmadhc	0.146806	1		Gfm2	0.148587	1		Mtpn	0.0460911	1		Rap1gap	0.0630581	1
Prune1	0.146783	1		Mrpl19	0.148587	1		Nucb1	0.0460363	1		Ralgapa1	0.063013	1
Ppm1g	0.146727	1		Spns2	0.148555	1		Fbxo3	0.0454624	1		Dag1	0.063013	1
Erp44	0.146603	1		Siva1	0.14842	1		Yy1	0.0454624	1		Puf60	0.0629838	1
Tlk2	0.146415	1		Kcnj8	0.14842	1		Toe1	0.0454624	1		2900097C17Rik	0.0628009	1
Ly6a	0.146002	1		Svip	0.148292	1		Vamp3	0.0453936	1		H2afj	0.0627849	1
Clp1	0.145889	1		Ppp1r37	0.148279	1		Rbbp7	0.0450615	1		Jun	0.0627597	1
Ugdh	0.145572	1		Bzw2	0.148242	1		M6pr	0.0450378	1		4833439L19Rik	0.0627193	1
Ufm1	0.145471	1		Pkdcc	0.148242	1		Sidt2	0.0448673	1		Slc25a30	0.0627101	1
Gm9774	0.145455	1		Fam193b	0.148242	1		Pi4k2a	0.0448506	1		Atp6v1e1	0.0626929	1
Gm26532	0.145333	1		Tfdp1	0.148242	1		Arhgef28	0.0447836	1		Tox4	0.062651	1
Kdm3a	0.145182	1		Ndufaf3	0.148053	1		Psen2	0.0447836	1		Gnai2	0.0626403	1
Specc1	0.144482	1		Snx15	0.14792	1		Ubr2	0.0447359	1		Cnot6l	0.0626356	1
Leo1	0.144482	1		Etfb	0.147889	0.6709		Slc5a1	0.0447168	1		Rpp25l	0.0626356	1
Wars	0.144395	1		Tmem192	0.14787	1		Ppp1r1a	0.0445901	1		Snx27	0.0626234	1
Mybbp1a	0.144342	1		Il17rc	0.147734	1		C330002G04Rik	0.0444518	1		Fgf1	0.0625204	1
Rab31	0.14417	1		Wiz	0.147734	1		Ubl3	0.0444518	1		Shc1	0.0623903	1
Sec14l1	0.144155	1		Dpyd	0.147716	1		Cryz	0.044163	1		Setd5	0.0623703	1
Malat1	0.143814	1		Hyal1	0.147636	1		Clk4	0.0441248	1		Agxt2	0.0623131	1
Ralgds	0.143455	1		Dis3l	0.147535	1		Gm10036	0.0441107	1		Rtn3	0.0622475	1
Snrnp40	0.143101	1		Exosc8	0.147405	1		Sec24d	0.04406	1		Gnmt	0.0622423	1
Tcerg1	0.143101	1		Cracr2b	0.147405	1		Fbf1	0.0439192	1		Dhx15	0.0620176	1
Ostc	0.142883	1		Commd7	0.147325	1		Tk1	0.0438026	1		Ptprf	0.0620033	1
Ncl	0.142824	1		Hivep1	0.147325	1		Sestd1	0.043757	1		Gatm	0.0619802	1
Cmpk1	0.142379	1		Gpr89	0.147325	1		Copb1	0.0435904	1		Snhg18	0.0619153	1
Cacul1	0.142215	1		Mib2	0.147325	1		Epb41	0.043558	1		Timm13	0.0618754	1
Mak16	0.142174	1		Mogs	0.147259	1		Shisa5	0.0434609	1		Nfil3	0.0618754	1
Sh3bp4	0.142174	1		Rrs1	0.147204	1		Cyp2j9	0.0431722	1		Igfbp5	0.0618409	1
Txnip	0.142093	1		Hoxa9	0.147204	1		Pdlim5	0.0431244	1		Spp1	0.0618398	1
Fam91a1	0.142083	1		Zswim8	0.147158	1		Ptges3	0.0429404	1		Prr15l	0.0618108	1
Mfsd2a	0.141775	1		Pomgnt1	0.147118	1		Ifrd2	0.0429051	1		Rnf19b	0.0617774	1
Tln1	0.140552	1		C1qtnf12	0.147111	1		Ppp2r5b	0.0423792	1		Tmem27	0.0617714	1
Mapk8	0.14049	1		Bcas3	0.1471	1		Cyyr1	0.0423593	1		Spcs1	0.0616561	1
Dusp16	0.140357	1		Atg10	0.1471	1		Pnisr	0.0422004	1		Ube2k	0.0616561	1
Ramp3	0.140286	1		Tut1	0.1471	1		Zbtb22	0.0421608	1		Sod1	0.0616542	1
Lin7c	0.140125	1		1110065P20Rik	0.146963	1		Sem1	0.0419552	1		Wnk4	0.0615822	1
Selenow	0.140099	1		Cyp2j6	0.146954	1		Suox	0.0417971	1		Rpl23a	0.0615805	1
Fbl	0.139762	1		Bend5	0.146954	1		Acot12	0.041758	1		Zc3h12a	0.0614851	1
Rbms1	0.139762	1		Large1	0.14686	1		Kif5b	0.041635	1		Rpl18	0.0614674	1
Tmem33	0.139456	1		Desi1	0.146783	1		Fam120a	0.0414488	1		Rnps1	0.0614345	1
Surf4	0.139289	1		Slc16a13	0.146603	1		Ctdsp2	0.0412817	1		Oxsr1	0.0614228	1
Patl1	0.139262	1		Eef1akmt4	0.146603	1		Olfm4	0.0411958	1		Pomp	0.0614124	1
Snapc1	0.139041	1		Zfp507	0.146603	1		Aars	0.0410735	1		Dennd5a	0.0613689	1
Ugcg	0.138836	1		Dsg2	0.146603	1		Trim24	0.0409741	1		Insr	0.0613005	1
Csnk1e	0.138836	1		Traf7	0.146415	1		Ptprb	0.0407112	1		Dstn	0.0612436	1
Aen	0.13863	1		Ldlrap1	0.146399	1		Prpf8	0.0405342	1		Dlg5	0.0611956	1
Abhd5	0.138586	1		Map3k4	0.14638	1		Slc4a4	0.0404567	1		Dctn4	0.0611812	1
Ppp1r18	0.138328	1		Mta3	0.146356	1		1500011K16Rik	0.0403725	1		Fbrsl1	0.0610877	1
Rps6	0.137946	0.0717112		Cmtm7	0.146356	1		Adhfe1	0.0403513	1		Coa3	0.0610518	1
Llph	0.137824	1		Car12	0.146258	1		Pi4k2b	0.040328	1		Sppl2a	0.0609088	1
Tmem45a	0.137784	1		Dpp4	0.146183	1		Ppp2r1a	0.0403112	1		Sec11c	0.0608187	1
Ssb	0.137201	1		Srsf10	0.146156	1		Lhfp	0.040166	1		Tomm7	0.0608019	1
Hmgcs1	0.137069	1		Surf6	0.146142	1		Aldh6a1	0.0400279	1		Chmp4b	0.060772	1
Tbc1d15	0.136731	1		Rpap1	0.146093	1		Pou6f1	0.0400053	1		Mcur1	0.0607664	1
Usp47	0.136282	1		Ankhd1	0.146093	1		Aff4	0.0399521	1		Slc9a8	0.0606246	1
Api5	0.135956	1		Pitrm1	0.146053	1		Rock1	0.0399327	1		Col4a5	0.0606246	1
Slc39a7	0.135698	1		Hmgb2	0.146053	1		Cyth3	0.0399166	1		Tgfbr3	0.0606246	1
Ubr2	0.134884	1		Plpp3	0.146018	1		Slc25a4	0.0398692	1		Bdh1	0.060528	1
Frmd4b	0.134367	1		Tango2	0.145923	1		Micall1	0.0397883	1		Plbd2	0.0604888	1
Spty2d1	0.134129	1		1110032A03Rik	0.145917	1		Slc41a2	0.0396877	1		Ninj1	0.0604211	1
Ahctf1	0.134029	1		Alg14	0.145889	1		Gipc2	0.0394788	1		Ier5l	0.0603805	1
Ndufaf4	0.133857	1		Nr2c2ap	0.145852	1		Mier1	0.0392207	1		Irf8	0.0603631	1
Loxl1	0.133531	1		Rbmx	0.14581	1		Gnai2	0.0391711	1		Stk40	0.0602765	1
Canx	0.133175	1		Clcn7	0.145788	1		Abcd4	0.0391184	1		Celf1	0.0602592	1
Cep170b	0.133144	1		Apopt1	0.145653	1		Cic	0.0390814	1		Hint3	0.0602333	1
Atf6	0.132976	1		Nudt21	0.145653	1		Pnpo	0.038862	1		Caskin2	0.0602189	1
Fnbp1l	0.132776	1		Cab39l	0.14564	1		Acsm5	0.0388398	1		Selenot	0.0602013	1
Dync1li1	0.132673	1		Cdh5	0.145508	1		Cds2	0.0388147	1		Aldh16a1	0.0601866	1
Pcmt1	0.132564	1		Ankrd11	0.145455	1		Gpt	0.0388056	1		Cdh16	0.0601507	1
Sec23b	0.132411	1		Pigs	0.145455	1		1600020E01Rik	0.0385487	1		App	0.0601015	1
Rab10os	0.132389	1		Tctex1d2	0.145455	1		Metap1	0.0385233	1		Zc3h14	0.0600781	1
Zc3hav1	0.132222	1		Kpna3	0.145455	1		Pik3c2a	0.0383189	1		Uqcrh	0.0600415	1
Nadk	0.132205	1		Pias3	0.145333	1		Ctsb	0.0382973	1		Wdfy3	0.0598981	1
Fnbp4	0.132118	1		Cpsf2	0.14531	1		Ifih1	0.0382822	1		Ctdspl	0.0598604	1
Src	0.132018	1		Snrnp70	0.14528	1		Ciart	0.0382822	1		Fam20c	0.0597879	1
Krit1	0.131769	1		Carm1	0.145182	1		Qsox1	0.0381329	1		Tdg	0.0597192	1
Eif4g1	0.131651	1		Rbms2	0.145182	1		Gna13	0.0380274	1		Hadha	0.0596688	1
Hist1h4i	0.131521	1		Arhgap10	0.145068	1		Cep57	0.0378993	1		Mrpl24	0.059654	1
Actn1	0.131521	1		Nup85	0.144891	1		Bri3	0.0378646	1		Plxdc2	0.0596051	1
Thap12	0.131281	1		Zmym5	0.144874	1		Capza2	0.0377974	1		Rabep1	0.0595921	1
Bc1	0.13123	1		Pmm2	0.144831	1		Gstm5	0.0377751	1		Rps3a1	0.0595781	1
Tnip1	0.131028	1		Slc27a4	0.14479	1		Tmem185a	0.0375984	1		Mink1	0.0595623	1
Abce1	0.130968	1		Srprb	0.14479	1		Cox5b	0.0375112	1		Hspd1	0.0595545	1
Nfkb2	0.130937	1		Wdr70	0.144774	1		Trp53i11	0.0373875	1		Impact	0.0595141	1
Rars	0.130924	1		Zmat5	0.144739	1		Gramd1a	0.0373178	1		Ndufs2	0.0594869	1
Pls3	0.130539	1		Nup88	0.144739	1		Phf1	0.0372136	1		Mylk	0.0594234	1
Tram1	0.130453	1		Ston2	0.144696	1		Izumo4	0.0370413	1		Stab1	0.0594234	1
Dlgap4	0.130321	1		Nup188	0.144581	1		Ppib	0.0369623	1		Pax8	0.0594234	1
Paxbp1	0.130184	1		Agpat1	0.144581	1		Rbpms	0.0368927	1		Tsg101	0.0593723	1
Zfp598	0.129976	1		Timp2	0.144513	1		Zfpl1	0.036814	1		Fabp3	0.0593646	1
Son	0.12971	1		Cnksr3	0.144428	1		Tesk2	0.036814	1		Rgs5	0.0593394	1
Apex1	0.129458	1		Srebf2	0.144418	1		Ywhae	0.0368027	1		Ruvbl1	0.0593394	1
Rps6ka3	0.129432	1		Iqcg	0.144395	1		Camta1	0.0367688	1		Pfdn1	0.0592929	1
Plpp1	0.129421	1		Lzts2	0.144318	1		Lnpep	0.0364782	1		Pex16	0.0592766	1
Mex3c	0.129356	1		Ttr	0.1443	1		Chmp2a	0.036409	1		Fcf1	0.0592278	1
Shc1	0.129339	1		Gpatch11	0.14425	1		Prrc1	0.0363676	1		As3mt	0.0592139	1
Vps37a	0.129212	1		BC017643	0.14417	1		Anxa3	0.0363676	1		Tead1	0.0591889	1
Cdc34	0.128992	1		Nrf1	0.1441	1		Zmpste24	0.0363016	1		Ssr4	0.0591081	1
Flii	0.128833	1		Coq8b	0.143985	1		Etf1	0.0362127	1		Ubap1	0.0590142	1
Tfe3	0.128781	1		Slc39a13	0.143985	1		Cd38	0.0360399	1		Gmppb	0.058974	1
Homer1	0.128712	1		Nomo1	0.143937	1		Tfrc	0.0358783	1		Rnaseh2c	0.0589644	1
Hnrnpa2b1	0.128694	1		Map3k7cl	0.143937	1		Erf	0.0357891	1		Gss	0.0589616	1
Steap4	0.128617	1		Eipr1	0.143894	1		Wsb2	0.0357401	1		Mtus1	0.0589159	1
Gm10076	0.128617	1		Gm27216	0.143855	1		Gorasp2	0.0356806	1		Slc39a1	0.0589159	1
Abtb2	0.128442	1		Acacb	0.143837	1		Ubqln1	0.0356544	1		Ndufaf8	0.058893	1
Dedd2	0.128155	1		Prr15	0.143837	1		Ndrg1	0.0356524	1		Adipor1	0.0588828	1
Tcirg1	0.127646	1		Wfs1	0.143788	1		2310035C23Rik	0.0354019	1		Rnf167	0.0588405	1
Lox	0.127445	1		Akr1c13	0.143788	1		Etfa	0.0353943	1		Kiz	0.0588405	1
Rbm25	0.126931	1		4930453N24Rik	0.143707	1		Zfand6	0.03531	1		Rpl26	0.0587704	1
Erc2	0.12653	1		Tmem168	0.143707	1		Ppm1b	0.0350913	1		Apela	0.0587076	1
Prom1	0.126294	1		Rnf126	0.143569	1		Azin1	0.0349931	1		Cnn3	0.0586903	1
Cul1	0.126208	1		Ptms	0.143458	0.732511		Clic1	0.0349498	1		Baz2b	0.0586487	1
Ero1l	0.126151	1		Mfsd4a	0.143432	1		Cd9	0.0346491	1		Rasl11a	0.0585942	1
Usp24	0.125937	1		Mon1a	0.143412	1		Gne	0.0345713	1		Wsb2	0.0585837	1
Cfap43	0.125769	1		Tsen54	0.143101	1		Pole4	0.034532	1		Fmr1	0.0585365	1
Mark3	0.125751	1		Arfgap2	0.143101	1		Gpd1l	0.0344405	1		Ube3b	0.0585273	1
Abcc2	0.125713	1		Sparcl1	0.143101	1		Tnks1bp1	0.0344202	1		Anxa7	0.0585242	1
Ankrd10	0.125688	1		Cuta	0.142974	1		5031425E22Rik	0.0342891	1		Mrpl13	0.0584962	1
Mast4	0.125478	1		Rgs2	0.142883	1		Tspan3	0.03422	1		Spire1	0.0584962	1
Ippk	0.125163	1		Mcts1	0.142863	1		H2afy	0.0341914	1		Elob	0.0584403	1
Cdc42ep2	0.124926	1		Rabgap1l	0.142771	1		Map4k3	0.034133	1		Tmem248	0.0584311	1
Lhfpl2	0.124823	1		Ikbkg	0.142748	1		Pde1a	0.0340793	1		Vbp1	0.0583883	1
Blcap	0.124729	1		Parp12	0.142748	1		Mdm2	0.0340297	1		Edf1	0.0583869	1
Nectin3	0.124703	1		Uros	0.142748	1		Clstn1	0.0339016	1		Cox7a2	0.0583559	1
Sox4	0.124298	1		Tcf24	0.142748	1		Rnf213	0.0337585	1		Clu	0.0583499	1
Kmt5a	0.124148	1		Pa2g4	0.142614	1		Ctbs	0.0334293	1		Bsdc1	0.0583125	1
Arhgap17	0.124126	1		Ubl4a	0.142598	1		Rapgef2	0.033416	1		Dgkz	0.0582689	1
Hikeshi	0.124006	1		Tmem60	0.14259	1		Nars	0.033406	1		Pdxk	0.0581909	1
Tmem123	0.123937	1		Tcea3	0.14259	1		Rhbdd2	0.0328797	1		Rab25	0.058182	1
Polr2h	0.12371	1		Golga5	0.142463	1		Ranbp9	0.0327898	1		Aldh6a1	0.0580203	1
Wdr26	0.123494	1		Ppp1r18	0.142463	1		Taok1	0.0327898	1		Fam234a	0.0579873	1
Twf1	0.123323	1		Ngef	0.142463	1		Sf3b6	0.032677	1		Dicer1	0.0579873	1
Chmp2a	0.123162	1		Mecom	0.14242	1		Ptp4a2	0.0326209	1		Ctnnb1	0.0579618	1
Tsc22d4	0.12315	1		Car5b	0.142389	1		Synpo	0.0324855	1		Selenbp1	0.0578922	1
Peli1	0.123005	1		Grb7	0.142372	1		Rara	0.0323915	1		Dhdds	0.0577939	1
Naf1	0.122962	1		Stim1	0.142372	1		Abhd2	0.0322609	1		Poldip2	0.0577083	1
Tjp1	0.122927	1		Ipo9	0.142227	1		Lin7c	0.0320619	1		Gtf2h5	0.0576656	1
Ammecr1l	0.122725	1		Slc44a2	0.142227	1		Tbc1d1	0.0319045	1		Rpl39	0.0576171	1
Cnn2	0.122455	1		Nsmce3	0.142174	1		Rpl35	0.0318637	1		Mturn	0.0575879	1
Dcaf10	0.122423	1		Asxl1	0.142174	1		Vamp2	0.0317487	1		Rpl41	0.0575113	1
Wdr75	0.122168	1		Stk38	0.142174	1		Camk2d	0.0317487	1		Ccng1	0.0575045	1
Tfg	0.122131	1		Uaca	0.142174	1		Mgst3	0.0315072	1		Rabggtb	0.0574871	1
Ube2z	0.121844	1		Slc9a6	0.142174	1		Rrp1	0.0311984	1		Ddx39b	0.0574764	1
Ctsc	0.121823	1		Mcat	0.142115	1		Lap3	0.0310321	1		Stk16	0.0574664	1
Baz1a	0.121521	1		R3hcc1	0.142048	1		Rnf220	0.030858	1		Ints3	0.0573928	1
2021-03-05	0.121416	1		Nphp1	0.142048	1		Egln2	0.0308394	1		Ugdh	0.0573771	1
Cald1	0.121261	1		Casp3	0.142048	1		C1qtnf3	0.0307042	1		Tomm34	0.0571584	1
Nr2f6	0.120874	1		Amn1	0.14197	1		Ifi27	0.030699	1		Arhgap21	0.0571584	1
Serpine2	0.120805	1		Hoxa7	0.14197	1		Gcnt2	0.0305367	1		Arcn1	0.0571584	1
Otud7b	0.120714	1		Hacd3	0.14197	1		Rnf38	0.0305035	1		Ghitm	0.057054	1
Pgd	0.120526	1		Fem1a	0.141904	1		Swap70	0.0305035	1		Rpp21	0.0570532	1
Map7	0.120003	1		Pdss1	0.141904	1		Kcnj8	0.0303711	1		Polr3d	0.0569869	1
Serpinb9	0.119862	1		Ift46	0.141861	1		Rab1a	0.0303171	1		Rhoc	0.0569823	1
Atf1	0.119603	1		Slc39a5	0.14183	1		Sema3c	0.0303053	1		Acot12	0.0569226	1
Camsap2	0.119603	1		Aqp11	0.141798	1		Zfp703	0.0302399	1		Iah1	0.0567618	1
Kctd5	0.119474	1		Shmt1	0.141775	1		Got2	0.0302058	1		Nop10	0.0566818	1
Lad1	0.119408	1		Irf2	0.141746	1		Dgkq	0.030153	1		Cyp51	0.05666	1
Nup98	0.119408	1		Acp2	0.141746	1		Mccc2	0.030021	1		Cobl	0.0566189	1
Hspa9	0.119342	0.607033		Zbed3	0.141746	1		Ech1	0.0299786	1		Csrp1	0.0566005	1
Rrbp1	0.119304	1		Poldip3	0.141716	1		Ifi35	0.0299523	1		Epn1	0.0565122	1
Dcun1d5	0.118977	1		Mpi	0.141651	1		Snrpa1	0.029853	1		Rps3	0.0564864	1
Slc35b1	0.118952	1		Rbm19	0.141651	1		Gphn	0.029853	1		Ivd	0.0564174	1
Tomm20	0.118635	1		Sorl1	0.141651	1		Cspg4	0.0297262	1		Atg2a	0.0563997	1
Il6st	0.118519	1		Snrpa	0.141589	1		Rab12	0.0296318	1		Znhit1	0.0562397	1
Bcar1	0.118233	1		Lyar	0.141466	1		Fxr1	0.0295007	1		Smpd2	0.0562177	1
Mgp	0.118205	1		2310022B05Rik	0.141466	1		Ewsr1	0.0293851	1		Rbm10	0.0561703	1
Azin1	0.117432	1		Asb9	0.141371	1		Fubp3	0.0293522	1		1600020E01Rik	0.0561703	1
Trabd2b	0.117322	1		Fxn	0.141339	1		Syf2	0.0291992	1		Cherp	0.0561703	1
Fam135a	0.11723	1		Micu2	0.141339	1		Chd2	0.0291081	1		Cacfd1	0.0561551	1
Phf5a	0.117207	1		Prkrip1	0.141079	1		Ddb1	0.0290839	1		Lima1	0.0560895	1
Rbbp7	0.117115	1		Mllt6	0.141079	1		Ctsh	0.0287899	1		Ptma	0.0560554	1
mt-Nd4l	0.116813	1		Slc5a12	0.141079	1		Txnrd1	0.028779	1		Snx17	0.0560533	1
Ctdp1	0.116682	1		Zfp809	0.140936	1		Slfn5	0.0287494	1		B230219D22Rik	0.0560278	1
Banf1	0.116515	1		Plbd2	0.140905	1		Clcn7	0.0287101	1		Nedd4	0.0559587	1
Rheb	0.116466	1		Tmem222	0.140884	1		Khnyn	0.0287101	1		Mrpl11	0.0559452	1
Sgpl1	0.116454	1		Rdh5	0.140822	1		L2hgdh	0.0286964	1		Slc8b1	0.0559286	1
Nid1	0.116314	1		Dhx38	0.140728	1		Eif1a	0.0285734	1		Etf1	0.0559286	1
Zfp131	0.116072	1		Fbxl4	0.140667	1		Kdm6b	0.0285152	1		Dgkh	0.0557636	1
Gtf2f1	0.115716	1		Mad2l1bp	0.140582	1		Lmbrd1	0.0283552	1		Eif4g1	0.0557045	1
Zfp593	0.115354	1		Cd99l2	0.140511	1		Hdlbp	0.0283402	1		Rnf7	0.0556665	1
Slbp	0.115266	1		Slc25a10	0.140511	1		Sri	0.0283038	1		Pafah1b1	0.0556197	1
Cab39	0.115009	1		Zgpat	0.14049	1		Ube2d2a	0.0282704	1		Dhx9	0.0555699	1
1810022K09Rik	0.11451	1		Gfod2	0.14049	1		Mfn1	0.0282321	1		Kif1b	0.0554792	1
St13	0.114155	1		Kptn	0.14049	1		Eif3e	0.0281709	1		Ppfibp1	0.0554298	1
Zfp568	0.113944	1		Hnrnpll	0.140452	1		Spred2	0.0281709	1		Cdipt	0.0553988	1
Nol11	0.113867	1		Ntn4	0.140417	1		Eif3h	0.0281709	1		Timp3	0.0553941	1
Trip10	0.113759	1		Phf1	0.140417	1		Xylb	0.028076	1		Fam162a	0.0553887	1
Lmbrd2	0.113636	1		Ostm1	0.140229	1		Mfsd10	0.0280392	1		Atf4	0.0553392	1
Tmsb4x	0.113487	1		Washc1	0.140147	1		Slc27a1	0.0278348	1		Nudt19	0.0551537	1
Trim35	0.113482	1		Prelid3b	0.140147	1		Pten	0.0276515	1		Met	0.0549902	1
H2-K1	0.113329	1		Smn1	0.139949	1		Rnh1	0.0275962	1		Axl	0.0549821	1
Higd1a	0.112959	1		Il4ra	0.139921	1		Psmb8	0.0275247	1		Pkd2	0.0548525	1
Ldlr	0.11294	1		Nfkbib	0.139921	1		Cdk20	0.027399	1		Atp6ap1	0.054844	1
Gnl2	0.112854	1		Mrps11	0.139901	1		Gtpbp2	0.027151	1		Bicc1	0.0547641	1
Kpnb1	0.112363	1		Ostc	0.139885	1		Arel1	0.0269075	1		Fndc3b	0.0547505	1
Aff4	0.112162	1		Acads	0.139852	1		Vdac1	0.0268066	1		Zfp740	0.0547011	1
Kif1b	0.111881	1		Bet1l	0.139762	1		Kdm7a	0.0267873	1		Arhgef18	0.0546584	1
Zfp639	0.111744	1		Slc22a13	0.139762	1		Elk4	0.0266682	1		Dek	0.054559	1
Ppp2cb	0.111704	1		Inafm1	0.139762	1		Slc20a2	0.0266682	1		Mrps17	0.054424	1
Ppp6c	0.111377	1		Gca	0.139762	1		Hnrnpk	0.026646	1		Chmp6	0.0544204	1
Ube2k	0.111338	1		Mri1	0.139762	1		Morf4l1	0.0265864	1		Ddx1	0.0543612	1
Nup62	0.111226	1		Cspg4	0.139762	1		Hdac6	0.0263868	1		Fcho2	0.0543471	1
Sh3bgrl3	0.110589	1		Cyp7b1	0.139762	1		Spata24	0.0262679	1		Gcdh	0.0543457	1
2021-09-07	0.11051	1		Rpusd3	0.139529	1		Fbrsl1	0.0262679	1		St6galnac2	0.0543265	1
Arpc4	0.110496	1		Rpp40	0.139529	1		Nadk	0.0261453	1		Cox6b2	0.0542629	1
Pfdn2	0.110372	1		Mink1	0.139445	1		Anxa4	0.0260884	1		Hmgcl	0.0542439	1
Fam83h	0.110203	1		Cwh43	0.139356	1		Emc6	0.0260191	1		Klf13	0.0541617	1
Nfat5	0.110168	1		Mipep	0.139356	1		Ginm1	0.0259755	1		Dld	0.0541137	1
Leng8	0.109896	1		Kif1bp	0.139356	1		Bnip3	0.0255333	1		Fam91a1	0.0540672	1
Paqr5	0.109656	1		Slc45a4	0.139356	1		Prcp	0.0254251	1		Gsk3b	0.0540672	1
Aida	0.109562	1		Phf20	0.139314	1		1110004F10Rik	0.0253762	1		Sdcbp	0.0540672	1
Atp6v1c1	0.109526	1		Rps6kb2	0.139314	1		Anapc5	0.0251982	1		E130102H24Rik	0.0540672	1
Eloc	0.109324	1		Rprd1b	0.139314	1		Ctnnbl1	0.0250013	1		Sgpp1	0.0539883	1
Hyou1	0.109199	1		Timm10	0.139238	1		Trafd1	0.0248976	1		Rps11	0.0539505	1
Naa15	0.10904	1		Fam213b	0.139149	1		Stx5a	0.0248769	1		Ccni	0.0539138	1
Tmem39a	0.109019	1		Scmh1	0.139113	1		2310039H08Rik	0.0247947	1		Psmb1	0.0538932	1
Nabp1	0.108803	1		Gga3	0.139041	1		Copg1	0.0247482	1		Paip2	0.0538086	1
Ehbp1l1	0.108634	1		Kdm6b	0.138999	1		Auts2	0.0246926	1		Kifc3	0.0537443	1
Angptl4	0.108566	1		Vim	0.138941	1		Kctd10	0.0246058	1		Lypla1	0.0537203	1
Dcaf7	0.108518	1		Cbl	0.138925	1		Ctsc	0.0245914	1		Letm1	0.0537105	1
Mrfap1	0.10851	1		Thop1	0.138836	1		Mapre1	0.0243584	1		Lcn2	0.0536801	1
Slc25a32	0.108481	1		Cd2bp2	0.138766	1		Ube2h	0.0242273	1		Gosr2	0.0536322	1
Nufip1	0.108074	1		2510009E07Rik	0.13875	1		Lman1	0.0240396	1		Pola2	0.0535842	1
Gpbp1	0.107989	1		Naa15	0.138683	1		Oxr1	0.0238106	1		Foxn3	0.0535842	1
Seh1l	0.107931	1		Gstk1	0.13862	1		Selenok	0.023708	1		Tor1aip1	0.0535408	1
Fbxo33	0.107727	1		Urm1	0.138586	1		Arf3	0.0237021	1		Calm2	0.053477	1
Kctd15	0.10752	1		Srp54a	0.138586	1		Trappc11	0.0234517	1		Epb41l4aos	0.0534252	1
Ehd2	0.107098	1		Ruvbl1	0.138539	1		Pde7a	0.0234203	1		Sort1	0.0534008	1
Smndc1	0.107098	1		Kazn	0.138539	1		Plod2	0.0234203	1		Gm10076	0.053346	1
Cdk11b	0.107054	1		Cox6b2	0.138519	1		Nrtn	0.0232956	1		Chdh	0.0533151	1
Eea1	0.106972	1		Gm44386	0.138501	1		Tmem2	0.0232029	1		Gm17750	0.0532445	1
D630023F18Rik	0.106972	1		Pkia	0.13847	1		Mcur1	0.0229368	1		Smim10l1	0.0532276	1
Fasn	0.106934	1		Arl15	0.13847	1		Odf2	0.0228843	1		Pgrmc2	0.0532207	1
Akirin1	0.106863	1		Med25	0.138444	1		Huwe1	0.0228581	1		Egln1	0.0532207	1
Kif5b	0.106743	1		Ufd1	0.138444	1		Selenbp1	0.0228106	1		Them4	0.0531823	1
H2-Aa	0.106696	1		Ncstn	0.138432	1		Maf1	0.0227283	1		Tjp1	0.0531823	1
Ppp2r1a	0.106693	1		Flot1	0.138402	1		Dcaf7	0.0227283	1		Fam50a	0.0531823	1
Cd47	0.10659	1		Pi16	0.138328	1		Ugp2	0.0226525	1		Ppp2r5e	0.0531687	1
Anp32b	0.106275	1		H2-DMa	0.138328	1		Timp3	0.0226462	1		Sdhaf1	0.0531526	1
Prrc2c	0.106222	1		Msl2	0.138305	1		Nt5e	0.0226181	1		Slc15a2	0.0531098	1
Glrx	0.10606	1		B4gat1	0.138287	1		Nsdhl	0.0225291	1		Zfp207	0.0531098	1
Gm20604	0.105919	1		2210016L21Rik	0.138273	1		Pxn	0.0224057	1		Uqcc2	0.053059	1
Trpv4	0.105552	1		Zfp24	0.138273	1		Ilk	0.0222585	1		Rad54l2	0.0529925	1
Nup54	0.105361	1		Acta2	0.138044	1		Lamc1	0.022076	1		Tln2	0.0529224	1
Cdkn2aip	0.105361	1		Pts	0.138034	1		Serinc3	0.0219789	1		Ppcdc	0.0528758	1
Oxr1	0.105361	1		Uspl1	0.138034	1		Tpmt	0.0218952	1		Slc19a1	0.0528602	1
Grwd1	0.10488	1		Med22	0.138021	1		Snhg11	0.0218827	1		Sostdc1	0.0528176	1
Spryd3	0.10488	1		Chrna4	0.137986	1		Glis1	0.0218827	1		Ywhag	0.0527982	1
Agfg2	0.104858	1		Spout1	0.137986	1		Man2c1	0.0218417	1		Ppp1r10	0.05277	1
Npm1	0.104726	1		Pde6d	0.137986	1		Sdf4	0.0218377	1		Hspa9	0.0527336	1
Gimap4	0.104544	1		Rbsn	0.137986	1		Dst	0.0218313	1		Arpc3	0.0527254	1
Prkd3	0.104443	1		Gpt	0.137899	1		Flot2	0.0216225	1		Slc12a6	0.0526437	1
Abhd17b	0.104329	1		Churc1	0.137832	1		Rps17	0.0215062	1		Ginm1	0.0526437	1
Senp2	0.104183	1		Sgsm2	0.137832	1		Rpl36	0.0214559	1		Rragc	0.0525709	1
Sec24d	0.103867	1		Tmem132a	0.137784	1		Akr1c14	0.0214294	1		Vars2	0.052518	1
Cldn3	0.10385	1		Fam19a5	0.137784	1		Ypel5	0.0210534	1		Rprd2	0.0524137	1
Stx5a	0.103797	1		Zfp358	0.137784	1		Rgs5	0.0207908	1		Rhoq	0.0524137	1
Wbp4	0.103678	1		Chst2	0.137784	1		Abtb1	0.0207415	1		Med1	0.0523258	1
Zfand6	0.103577	1		Wdr55	0.137742	1		Tmed10	0.0206459	1		Tpd52l2	0.0522312	1
Gramd1b	0.103295	1		AU040320	0.137742	1		Polr2b	0.0204785	1		Cndp1	0.0521858	1
Tpp2	0.103266	1		Vkorc1	0.137681	1		Lgals3bp	0.0204785	1		Mthfd1	0.0521858	1
Zfr	0.103243	1		Tvp23b	0.137674	1		Ppp4r2	0.0204387	1		Lnpep	0.0520791	1
Gng5	0.102976	1		Hist2h2aa1	0.137621	1		Tnfaip1	0.0203397	1		Gm15883	0.0519597	1
Nsun5	0.102654	1		Acvrl1	0.137621	1		Tmco3	0.0202027	1		Hnrnpa0	0.0518945	1
Pak1ip1	0.10224	1		Gm10076	0.137594	1		Mrpl16	0.0202027	1		L3mbtl2	0.0517763	1
Pik3cb	0.102217	1		Syde1	0.137508	1		Mut	0.0200676	1		Herpud1	0.0517676	1
Snrpa1	0.102129	1		Eif2ak1	0.137508	1		Znrf2	0.020058	1		Cyp2d22	0.0517551	1
Tex30	0.102129	1		Tbc1d22b	0.137471	1		Cx3cl1	0.0199607	1		Bcat2	0.0517178	1
Ilk	0.10201	1		Cpsf1	0.137201	1		Slc25a13	0.0198419	1		Ibtk	0.0517014	1
Acer2	0.101921	1		Slc34a3	0.137201	1		Tpm4	0.0197245	1		2310039H08Rik	0.0516514	1
Pde12	0.101783	1		Kank3	0.137201	1		Rab3ip	0.019581	1		Rin2	0.0515874	1
Pdlim5	0.10156	1		Rnf146	0.137201	1		Hnrnpd	0.0193554	1		Tdrd3	0.0515337	1
Wdr82	0.101032	1		Ldb1	0.13708	1		Gak	0.0192519	1		Rnf138	0.0515337	1
Ptpn21	0.101003	1		Plekho2	0.137056	1		Derl1	0.0191771	1		Wdr11	0.051482	1
Morf4l1	0.100836	1		Cks2	0.137046	1		Zfp91	0.0191002	1		Slmap	0.0514189	1
Tmed9	0.100496	1		Svbp	0.136998	1		Rxra	0.0190761	1		Cox7a2l	0.0512933	1
Eif4h	0.100394	1		Tspan14	0.136939	1		Lmcd1	0.0186921	1		Ppp1r13b	0.0512933	1
Nploc4	0.100227	1		Cln8	0.136922	1		Gys1	0.0183491	1		2021-03-02	0.0512027	1
Saraf	0.0999167	1		Tubb2b	0.136904	1		Elovl2	0.0183491	1		Gpihbp1	0.051139	1
Npc1	0.0998453	1		Tab1	0.136798	1		Unc45a	0.0182932	1		Mrto4	0.051106	1
Fcf1	0.0997504	1		Irgq	0.136683	1		Slc25a51	0.0182578	1		Mknk2	0.0510808	1
Plekhf2	0.0996298	1		Ethe1	0.136625	1		Brwd1	0.0181823	1		Papola	0.0510749	1
Cct4	0.0994339	1		Abcb6	0.136576	1		Helz2	0.0181823	1		Hmgn1	0.0510655	1
Rnf103	0.0993297	1		Gsta4	0.136576	1		Ccdc6	0.0180837	1		Tomm40	0.0510552	1
Tnpo1	0.0992741	1		Dnlz	0.136519	1		Bex3	0.0180728	1		Ubxn1	0.0510378	1
Plac8	0.0992266	1		1700123O20Rik	0.136503	1		Cerk	0.0180185	1		Atp6v1h	0.0509201	1
Nhlrc2	0.0990909	1		Bloc1s6	0.136293	1		Trpc4ap	0.017978	1		Prkcz	0.0508584	1
Flnb	0.0988174	1		Smurf1	0.13623	1		Nxf1	0.0179033	1		Hadh	0.0508235	1
Set	0.0988006	1		Mfsd12	0.13623	1		Strap	0.0176549	1		Sord	0.0507756	1
Rpl7l1	0.0987348	1		AI464131	0.13623	1		Syngr2	0.0176276	1		Psmc3	0.0507591	1
Srsf6	0.0982933	1		Rbck1	0.13621	1		Chpf2	0.0175751	1		Galc	0.050724	1
Ncoa5	0.0978558	1		Dolk	0.136132	1		Optn	0.0175443	1		Umod	0.0506984	1
Psmd2	0.0978322	1		Tusc1	0.136132	1		Glud1	0.0175048	1		Hba-a2	0.0506602	1
Tomm70a	0.0976892	1		Prdx4	0.136059	1		Pitpna	0.0173917	1		Mapre2	0.0505726	1
Ifngr2	0.0975432	1		Ctnnbip1	0.135956	1		Cope	0.0173096	1		Rpl9	0.0505523	1
Ccdc137	0.0972633	1		Bbc3	0.135956	1		Asph	0.0172716	1		Trak2	0.0505371	1
Ldhd	0.09706	1		Slc26a4	0.135902	1		St5	0.0172418	1		Dnajc15	0.0505345	1
Fgfr1op	0.0969923	1		Plod3	0.135861	1		Lclat1	0.0171531	1		Mrpl37	0.0505047	1
Cebpg	0.0969419	1		Gusb	0.135745	1		Rab7	0.017058	1		Ptpn11	0.0504839	1
Kctd9	0.0969179	1		Prrc2a	0.135745	1		Fam129b	0.0169496	1		Stx8	0.0504839	1
Ppie	0.0966936	1		Adprh	0.135732	1		Dcn	0.0168071	1		Nr2f6	0.0503631	1
Fndc3b	0.0965662	1		Zfp639	0.135732	1		Bcap31	0.0165293	1		Tprgl	0.0503603	1
Yy1	0.0965216	1		Nup43	0.135709	1		Ypel3	0.0165157	1		Midn	0.0503251	1
Slc25a25	0.096475	1		Sft2d3	0.135709	1		Atl2	0.0164839	1		Htra2	0.0503007	1
Cramp1l	0.0963311	1		Lpar6	0.135709	1		Slc44a1	0.0164748	1		Sec13	0.0502618	1
Map4k3	0.0963311	1		2410004B18Rik	0.135666	1		Emd	0.0163938	1		Myo15b	0.0501777	1
Gk5	0.0962768	1		Cep120	0.135624	1		Actr1b	0.0163195	1		Msrb1	0.0501665	1
Pkp2	0.09626	1		Car15	0.135624	1		Sin3b	0.01629	1		Emc6	0.0501166	1
Zfyve16	0.0957911	1		Ints5.1	0.135545	1		Dpyd	0.0162605	1		Use1	0.0500104	1
Ctnnb1	0.0957594	1		Zfp992	0.135545	1		Rmnd5a	0.0162605	1		Coq4	0.0500104	1
Tceal8	0.0953102	1		Tbc1d22a	0.135473	1		Nras	0.0161947	1		Cops2	0.0499447	1
Eef1a1	0.0950488	0.000905306		Tek	0.135473	1		Dnm2	0.016162	1		Pikfyve	0.049897	1
Scin	0.0949166	1		Fkbp8	0.135383	1		Rpl23a	0.0157653	1		Fxyd6	0.049897	1
Jam2	0.0948078	1		Ptpa	0.135305	1		Cdc42se2	0.0157484	1		Psmb5	0.0498718	1
Dusp11	0.0944908	1		Mrpl39	0.135297	1		Bzw1	0.0154443	1		Tpm1	0.0498546	1
Lmo7	0.0944385	1		Tanc2	0.135297	1		Bmpr2	0.0152675	1		Sypl	0.0498118	1
Hivep2	0.0943107	1		Phkg2	0.135282	1		Naa50	0.0151682	1		Pcolce	0.04974	1
Azi2	0.0942209	1		Ap3m1	0.135227	1		Selenoo	0.0151518	1		Junb	0.0496771	1
Gtf2f2	0.0940864	1		Vac14	0.135227	1		Pter	0.0151263	1		Map4k2	0.0496716	1
Trip12	0.0940542	1		Stradb	0.135175	1		Map3k7	0.0150946	1		Tap1	0.0496716	1
Prkaa1	0.0940289	1		Gm16286	0.134964	1		Tmed5	0.0150379	1		Pcbd1	0.0496452	1
Rnf11	0.0939073	1		Tmem38b	0.134884	1		Minos1	0.0149862	1		Gm19950	0.0494354	1
Tlnrd1	0.0938961	1		Tmem175	0.134867	1		Mrpl48	0.0148151	1		Ndufb6	0.0493928	1
Sec24a	0.0938661	1		Pex2	0.134843	1		Mvp	0.0148151	1		Dab2ip	0.0493928	1
Fgf1	0.093783	1		Bahd1	0.134819	1		Itm2b	0.0147567	1		Zfpl1	0.0493928	1
Trp53	0.0936095	1		Fam53c	0.134733	1		Sh3d21	0.0146702	1		Tesk2	0.0493928	1
Tpst2	0.0934012	1		Tmem204	0.134733	1		Eif1ax	0.0146523	1		Usp4	0.0493928	1
Ckap4	0.0933319	1		Csnk2b	0.13455	1		Ddx3y	0.0145457	1		Slc30a5	0.0493405	1
Ctnnal1	0.0932879	1		Higd2a	0.13455	1		Fabp3	0.014514	1		Eprs	0.0493374	1
Lpin2	0.0932575	1		Mrps28	0.134513	1		Cops5	0.0144147	1		Slc3a2	0.0493105	1
Metap1	0.0930904	1		Cyb561	0.134504	1		Vti1a	0.0143887	1		Nrd1	0.0492966	1
Cand1	0.0930205	1		Rbm14	0.134478	1		Acot13	0.0143561	1		Rida	0.0492815	1
Fem1b	0.092831	1		Pank3	0.134478	1		Zfand3	0.0143006	1		Usp8	0.049271	1
Ecscr	0.0925234	1		Rapgef1	0.134478	1		Chst2	0.014252	1		Sec61a1	0.0492524	1
Rbm18	0.0923733	1		Acot4	0.13443	1		Dicer1	0.0141846	1		Zdhhc5	0.0492479	1
Fam49b	0.0923733	1		Anxa1	0.134348	1		Cox6b2	0.0141846	1		Arl2	0.0492269	1
Camk2d	0.0922312	1		Cryab	0.134283	1		Gstm1	0.0141595	1		Clca3a1	0.0491902	1
Cldn5	0.0921153	1		Tradd	0.13425	1		Pafah1b1	0.01406	1		Pink1	0.0491027	1
Capza1	0.0919824	1		Wnt7b	0.13425	1		Dnajc8	0.0139862	1		Fut8	0.0490896	1
Syde1	0.0917309	1		Tnks1bp1	0.134172	1		Bcat1	0.0139213	1		Rnf111	0.0490294	1
Sema3c	0.0916672	1		Fam129a	0.134172	1		Uba2	0.0138411	1		Dazap1	0.049018	1
Prag1	0.0914342	1		Lbh	0.13415	1		Mrpl54	0.0137302	1		Parp14	0.0490076	1
Utp18	0.0913878	1		Supv3l1	0.13411	1		Cap1	0.0135442	1		Fhit	0.0490076	1
Ugp2	0.0912914	1		Rc3h1	0.134059	1		Per2	0.0135442	1		Cdh5	0.0489494	1
Gsk3b	0.0911522	1		Narfl	0.134059	1		Suclg2	0.0135333	1		Prodh	0.048924	1
Dnajc2	0.0911148	1		Tubb2a	0.133995	1		Gal3st1	0.0135137	1		Gsta2	0.0488398	1
Psma1	0.0909718	1		Hexa	0.133979	1		Cdc40	0.013423	1		Bri3	0.0488306	1
Xrn2	0.0909718	1		Wapl	0.133929	1		Sdc1	0.013423	1		Zer1	0.0487902	1
Icam1	0.0909718	1		Fxyd2	0.133558	0.0310567		Edc3	0.013423	1		Sh2b3	0.0487902	1
Trmt2a	0.0909718	1		Snx12	0.133531	1		Amacr	0.0132804	1		Srsf4	0.0487902	1
Gm47283	0.0908465	1		Dusp16	0.133531	1		Tmod3	0.013187	1		Ghr	0.0487902	1
Fam84b	0.0908292	1		Slc7a9	0.133531	1		Slc30a4	0.0130154	1		Tbx2	0.0486582	1
Smap2	0.090628	1		Lipe	0.133531	1		Otud4	0.0128481	1		Pou3f3	0.0486077	1
Pfkfb3	0.0905596	1		Gm47708	0.133531	1		Prkch	0.0128481	1		Slc30a4	0.0485747	1
Stx18	0.0904776	1		Entpd1	0.133531	1		Rprd2	0.0128481	1		Selenow	0.0484849	1
1110004F10Rik	0.0903226	1		Pdp2	0.133531	1		Skil	0.0127934	1		Mcrip2	0.0483915	1
Paip1	0.090202	1		Rxra	0.133531	1		Nadk2	0.0127661	1		Pbld1	0.0483796	1
Myo5b	0.0900262	1		Mtx1	0.133531	1		Lias	0.0126105	1		Phf14	0.0483611	1
Srsf9	0.0900262	1		Pdgfb	0.133531	1		Smg6	0.0125788	1		Hmbs	0.0483408	1
Sub1	0.0899156	1		Rbm42	0.133531	1		Psmb7	0.0125424	1		Mlycd	0.0483365	1
Pcnp	0.0898187	1		Rap2c	0.133531	1		Dnajb6	0.0124418	1		Slc25a11	0.0483186	1
Capg	0.0897463	1		Eef2kmt	0.133531	1		Epb41l5	0.0123003	1		Defb1	0.0482926	1
Srpk1	0.0895258	1		Sh3glb2	0.133531	1		Tbc1d14	0.0120483	1		Car2	0.0482911	1
Plxnd1	0.0894906	1		Nudt14	0.133531	1		Nipal3	0.0120242	1		Ptpn22	0.0482852	1
Tmem11	0.0894451	1		Pomt2	0.133531	1		Ppp6r3	0.0119762	1		Slc45a3	0.0481376	1
Kdm5b	0.0892981	1		Ccdc107	0.13333	1		Atad3a	0.0119523	1		Arhgdia	0.0481309	1
Klf10	0.0892786	1		Aifm1	0.133261	1		Tomm70a	0.0119523	1		Tulp3	0.0481192	1
Itgb8	0.0892311	1		Mettl26	0.133114	1		Pan3	0.0118345	1		Tmem50a	0.0480684	1
Mmd	0.0890518	1		Otulin	0.133097	1		Zswim7	0.0116619	1		Tmem267	0.0479641	1
Foxj3	0.0890518	1		Tmem127	0.133075	1		Cdk5rap3	0.0116145	1		Hgd	0.047905	1
Med8	0.0889475	1		Faap20	0.133023	1		Tmem178	0.0116055	1		Bphl	0.0479035	1
Morc2a	0.0888533	1		Cabin1	0.132958	1		Tgm2	0.011445	1		Calm1	0.0478977	1
Nrp2	0.0888312	1		Mmrn2	0.132939	1		Paip1	0.0113961	1		Snrpe	0.0478856	1
Ctsd	0.0888312	1		Cep63	0.132939	1		Slc25a28	0.0113423	1		Uqcrc1	0.0478529	1
Csnk2a2	0.0887955	1		Shroom3	0.132897	1		Aco2	0.011279	1		Rapgef5	0.0478179	1
Metap2	0.0887068	1		Nhsl1	0.132873	1		Tapbp	0.0102146	1		Adh5	0.0478155	1
Ythdf3	0.0886486	1		Ccdc174	0.132873	1		Ctdnep1	0.0100503	1		Ppid	0.0477314	1
Rpl36al	0.0883203	1		Il11ra1	0.132821	1		Cd82	0.0100251	1		Fyco1	0.0477314	1
Tmem248	0.0880333	1		Fn3k	0.132821	1		Mthfd1	0.0100201	1		Ocel1	0.0476878	1
Denr	0.0879936	1		Kcnj1	0.132806	1		Galk2	0.00990107	1		Ifi27	0.047628	1
Tmem184b	0.0878162	1		AI837181	0.132725	1		Agpat3	0.00983292	1		Zfp704	0.047628	1
Sf3b3	0.0875981	1		Rgl1	0.132564	1		Ccdc50	0.00953902	1		Npc2	0.047628	1
Ptbp2	0.0874593	1		Nedd9	0.132547	1		Mief1	0.00952388	1		Rnf11	0.0475714	1
1600020E01Rik	0.0874119	1		Thra	0.132489	1		Dnajc12	0.00951633	1		Spin1	0.0475614	1
Nufip2	0.0873918	1		Kdm5c	0.132489	1		Slc25a20	0.00945634	1		Med29	0.0474397	1
Eipr1	0.0870114	1		Acbd6	0.132469	1		Tet2	0.00943403	1		Il10rb	0.0474397	1
Secisbp2	0.0870114	1		Asb6	0.132458	1		Hip1r	0.00941922	1		Man1a	0.0473461	1
Snrpc	0.0867824	1		Sco2	0.132458	1		Eif4e2	0.00936775	1		Snta1	0.0473314	1
Sh3bp5l	0.0866969	1		Emd	0.132425	1		Irs2	0.00936044	1		Rab3ip	0.0472678	1
Itpripl2	0.0866145	1		Arl6	0.132425	1		3110002H16Rik	0.00934586	1		Pgls	0.0472529	1
Xpot	0.0865092	1		Irx1	0.132389	1		Gm15889	0.00930239	1		Cript	0.0472529	1
Nckap1	0.0862031	1		Psme3	0.132377	1		Slc17a5	0.00925076	1		Lmf2	0.0472529	1
Naa25	0.0861777	1		G6pc	0.132311	1		Ybx2	0.00917438	1		Ube2q2	0.0472529	1
Ppip5k2	0.0860746	1		Myg1	0.132311	1		Pcyt2	0.00916037	1		Tmem258	0.0472263	1
Ptpn9	0.0859424	1		Irak1bp1	0.132311	1		Magoh	0.00916037	1		Bcat1	0.0471786	1
Tob2	0.0858613	1		Gm17750	0.132268	1		Fbxo33	0.00913248	1		Saraf	0.0471703	1
Abi1	0.0857245	1		Slc16a11	0.132222	1		2021-03-05	0.00908271	1		Naxd	0.0470833	1
Lims1	0.0857135	1		Ttyh3	0.132118	1		Epas1	0.0090733	1		Rabac1	0.0470411	1
Bsdc1	0.0856947	1		Lamtor4	0.132026	1		Trappc6b	0.00904984	1		2410015M20Rik	0.047006	1
Rpl29	0.0855462	1		Capn7	0.131974	1		Tmem161b	0.00904984	1		Cox14	0.0469852	1
Lars	0.0855222	1		Taf11	0.131974	1		Adk	0.00901358	1		H2-Ab1	0.0469019	1
Snap29	0.0854612	1		Nme2	0.131803	1		Lactb2	0.00894037	1		Ap3s2	0.0468836	1
Ascc3	0.0854452	1		Aig1	0.131725	1		Aspdh	0.00887142	1		Hoxd9	0.046847	1
2021-09-11	0.0852976	1		Pla2g6	0.131709	1		Ndufs2	0.00847652	1		Rufy3	0.0467531	1
Nedd4l	0.0851578	1		Casp6	0.131645	1		Dusp16	0.00843887	1		Krr1	0.0467375	1
Zrsr2	0.0850624	1		Nudt1	0.131645	1		Dennd3	0.00833338	1		Ehmt2	0.0467271	1
Senp6	0.0848232	1		Rusc2	0.131645	1		Fbxo38	0.00826451	1		Psma2	0.0467222	1
Scaf8	0.0845574	1		Afm	0.131645	1		Slc16a2	0.00820517	1		Zfp622	0.04652	1
Cd34	0.0843071	1		Zfp422	0.131645	1		Rps6kb1	0.00819677	1		Ilf2	0.04652	1
Cyp2s1	0.0837699	1		Rrp8	0.131576	1		Rbm33	0.00816331	1		Pxmp2	0.04652	1
Prkcd	0.083743	1		Bcl2l2	0.131576	1		Ccdc12	0.00816331	1		Arf1	0.0463851	1
Crls1	0.0836141	1		Tatdn1	0.131576	1		Vegfa	0.00795233	1		Erbb2	0.0463659	1
Zfp335	0.0835867	1		Slc15a4	0.131576	1		Pla2g12a	0.00784318	1		Fmc1	0.0463622	1
Manbal	0.0833816	1		Slc22a4	0.131576	1		Paics	0.00783089	1		St3gal6	0.0463241	1
Kcnj8	0.0833816	1		Mfsd14b	0.131576	1		Fbxo11	0.00772205	1		Mrpl20	0.046193	1
Nop14	0.0831989	1		Fbxo4	0.131521	1		Psma4	0.00763362	1		Aspdh	0.046193	1
Ly6e	0.0831663	1		Efr3a	0.131521	1		Hsf2bp	0.00763362	1		Crim1	0.0461412	1
Kdm6a	0.0829491	1		Mrm3	0.131502	1		Rab10	0.00761908	1		Stat5b	0.0460608	1
Gas2l1	0.082836	1		Pik3c2g	0.131502	1		Slc6a13	0.00756624	1		Plxnb2	0.0460439	1
Desi2	0.0827723	1		Rab12	0.131463	1		Ttc7b	0.00754721	1		Zcchc6	0.0460258	1
Tmem120a	0.0826917	1		Ndufv3	0.131436	1		Cpeb4	0.00754721	1		Rps9	0.045994	1
Trp53bp2	0.0826557	1		Fadd	0.131422	1		Kcnj16	0.00743153	1		Igfbp7	0.0459896	1
E2f4	0.0826323	1		B3gat2	0.131401	1		Dnajb4	0.00738011	1		Ndrg2	0.0459851	1
Traf3	0.082521	1		Mvb12a	0.13138	1		Tmem9b	0.00738011	1		Mrpl41	0.0459621	1
Trnt1	0.082351	1		Nat8f2	0.131336	1		Rmdn1	0.00727276	1		Acaa1a	0.0459371	1
Csrp1	0.0822975	1		Adgrl4	0.131336	1		Enpp1	0.00722025	1		Eef1a1	0.0459155	1
Rmnd5b	0.0821357	1		Bmpr2	0.131281	1		Sumo1	0.00718136	1		Vps28	0.0458874	1
Gstm5	0.0820528	1		Zfp707	0.131192	1		Becn1	0.00664454	1		Ilf3	0.0458796	1
Gm49336	0.0819736	1		H2afj	0.131113	1		Capza1	0.00643089	1		Ube2f	0.0458634	1
Acer3	0.081493	1		Adap1	0.131028	1		Mapkap1	0.00641028	1		Pkd1	0.0458095	1
Ywhaz	0.0813986	1		Aagab	0.131028	1		Arpc3	0.00606062	1		Mlxipl	0.045746	1
Ubap2l	0.0812947	1		Rai1	0.130937	1		Prdx4	0.00573067	1		Rhbdf1	0.0457222	1
Arl8b	0.0812254	1		C1s1	0.130937	1		Sdcbp	0.00565506	1		Tmem72	0.0457222	1
Wdr45b	0.0808877	1		Gpkow	0.130937	1		Spin1	0.00547947	1		Aass	0.0456932	1
Tiprl	0.0807614	1		Ube2l6	0.130937	1		Fam207a	0.0054496	1		Lrrc45	0.04567	1
Serp1	0.0806708	1		Orc3	0.130937	1		Pex5	0.00534761	1		Gabpa	0.04567	1
Ethe1	0.0806238	1		Glb1	0.130924	1		Oxct1	0.00532438	1		Ftl1-ps1	0.045542	1
Acsl5	0.0805805	1		Alg10b	0.13088	1		Plpp1	0.00489797	1		Rps29	0.045537	1
Abt1	0.0804724	1		Rara	0.13088	1		Foxp1	0.00481929	1		Ppp3cb	0.0454624	1
Wdr72	0.0803351	1		Uckl1	0.13084	1		Rp2	0.00479617	1		Rbbp8	0.0454624	1
Igsf5	0.0800427	1		Acot11	0.13084	1		Orc2	0.0047506	1		Idnk	0.0454624	1
Exoc5	0.0800427	1		Rab32	0.13084	1		Srgap2	0.00472814	1		Vcl	0.0454624	1
Snhg9	0.0797871	1		Msrb2	0.130712	1		Eif4g2	0.00469852	1		Xiap	0.0452908	1
Kti12	0.0797067	1		Ier5l	0.13062	1		Mbtd1	0.00464038	1		Epb41	0.0452718	1
Atp11b	0.0796674	1		Muc1	0.13062	1		Ap4b1	0.00461895	1		Rapgef3	0.0452566	1
Map3k2	0.0794642	1		Mettl17	0.13062	1		L3mbtl2	0.00459771	1		Rnf25	0.0452566	1
Mtpn	0.0792868	1		Ctns	0.13062	1		Rnf138	0.00457667	1		Hspb1	0.0452388	1
Riok2	0.0792494	1		Zkscan5	0.13062	1		Daxx	0.00457667	1		Mcl1	0.0451868	1
Ajuba	0.0790926	1		Fam219b	0.13062	1		Nmnat3	0.00447428	1		Exosc4	0.0451604	1
Bcl7c	0.0790685	1		Txlna	0.130522	1		Ankzf1	0.00447428	1		Rpl36a	0.0451404	1
Supt5	0.0790535	1		Cep57	0.130522	1		Gtf3c3	0.00447428	1		Psmd8	0.0451005	1
Kitl	0.0790432	1		Elf3	0.130478	1		Mmd	0.00445435	1		Kpna6	0.0450683	1
Uba2	0.0789884	1		Tor2a	0.130478	1		Rbbp8	0.00445435	1		Scp2	0.044968	1
Wasf2	0.0787809	1		2010320M18Rik	0.130453	1		Pola2	0.00435731	1		Ahnak	0.0449126	1
Hdgf	0.0785031	1		Ppat	0.130417	1		H3f3a	0.00435731	1		Hpn	0.0449038	1
Map3k14	0.0784716	1		Lims1	0.130401	1		Ubr1	0.0043384	1		Trak1	0.0448953	1
Vegfa	0.0784321	1		Camsap3	0.130401	1		Sgms2	0.00431035	1		Dctn6	0.0448793	1
Ube2l3	0.0784101	1		Nhlrc3	0.130053	1		Ndufv2	0.00429185	1		Ces1f	0.0448732	1
Ihh	0.0782522	1		Cdk8	0.129954	1		Idh3g	0.00425986	1		Tmed9	0.0448351	1
Pdia3	0.0782292	1		Slc1a5	0.129875	1		Hprt	0.00416667	1		Tusc2	0.0447579	1
Osbpl3	0.078224	1		Lmcd1	0.129848	1		Ptprg	0.00407333	1		Tfg	0.0447002	1
Taf5l	0.0780884	1		Gmppb	0.129812	1		Gm15217	0.00403498	1		Irak2	0.0446322	1
Stk35	0.0780884	1		Vrk3	0.129759	1		Kremen1	0.00392928	1		Ndufb4	0.0445711	1
Wdr36	0.0780684	1		Map1s	0.129736	1		Rab21	0.0038835	1		Rbm42	0.0445618	1
Tpr	0.0779615	1		Zdhhc3	0.129678	1		Tmem87a	0.00386848	1		Atp5g3	0.0444769	1
Papd4	0.0776252	1		Abtb1	0.129617	1		Stt3b	0.00380229	1		Mms19	0.0444518	1
Gabpa	0.0774317	1		St8sia1	0.129617	1		Rpl12	0.00362101	1		Dgat2	0.0443773	1
Mospd2	0.0773332	1		Ptdss1	0.129617	1		Max	0.00361664	1		Med14	0.044311	1
Eif2s1	0.0771896	1		Ccdc59	0.129571	1		Ttc39c	0.00337268	1		Dmxl2	0.0442728	1
Brd1	0.0771173	1		Zbtb17	0.129534	1		Alas1	0.0033241	1		Rest	0.0442728	1
Dstn	0.0769292	1		Fah	0.129515	1		Ermp1	0.00328408	1		D8Ertd738e	0.0442483	1
Dnajb11	0.0768765	1		Ipo13	0.129491	1		Serp1	0.0032769	1		Cd164	0.0442333	1
Psmb2	0.0768515	1		Usp32	0.129458	1		Pias2	0.00325204	1		Wbp2	0.0441854	1
Rhod	0.0768202	1		Atf1	0.129432	1		Fcf1	0.0032	1		Usp16	0.0440953	1
Farsa	0.0765401	1		Kyat3	0.129432	1		Pcca	0.00290276	1		Pan3	0.0440953	1
Slc51b	0.0765223	1		Jmjd6	0.129314	1		Dda1	0.00286123	1		Tmigd1	0.04406	1
Map1s	0.0764417	1		Phactr2	0.129212	1		Cox7b	0.00282429	1		Sec24d	0.04406	1
Tmed2	0.0764304	1		Pdzd8	0.129212	1		Eif6	0.00271739	1		Hras	0.0440438	1
Chd2	0.0760993	1		Slc7a6os	0.129212	1		Mocs2	0.00269542	1		Phyh	0.0440348	1
Dok4	0.0760993	1		Klhl36	0.129212	1		Dnajc30	0.00242424	1		Morf4l2	0.0439631	1
Larp1	0.076041	1		Tmem102	0.129212	1		Mrpl44	0.00239521	1		Ndufa13	0.0439593	1
Rangap1	0.0759238	1		Cavin3	0.129141	1		Slmap	0.00238949	1		Ifit3	0.0439309	1
Rhoq	0.07576	1		Ggh	0.129077	1		Cfl1	0.00232965	1		Shmt1	0.0438026	1
Utp11	0.0756374	1		Stat1	0.129057	1		Cdk16	0.00226501	1		Ubxn6	0.0437445	1
Idi1	0.0753044	1		Vldlr	0.128966	1		Cul1	0.00224972	1		Mmadhc	0.0436917	1
Shisa4	0.0752234	1		Marcks	0.128934	1		Tnpo1	0.00224467	1		Atp13a3	0.0436349	1
Sptbn1	0.0750249	1		Ylpm1	0.128891	1		Ywhaq	0.00217391	1		Pnpla8	0.0436311	1
Psip1	0.0749013	1		Urah	0.128891	1		Calml4	0.00213049	1		Derl2	0.0436036	1
Mob3a	0.0749013	1		Atp9b	0.128833	1		Fbxw8	0.00175593	1		Copb1	0.0435904	1
Puf60	0.0749013	1		Slc25a24	0.128781	1		Acsm3	0.00166736	1		Set	0.0435799	1
Srsf10	0.0748649	1		Bag4	0.128781	1		Hpn	0.00124352	1		Ccng2	0.0435712	1
Lypla2	0.0744889	1		Stxbp5	0.128712	1		Rpl11	-0.000640137	1		Acd	0.0434851	1
Crkl	0.0744326	1		AU021092	0.128712	1		Csrp2	-0.001321	1		Zfp703	0.0434851	1
Cul3	0.0742422	1		Cav2	0.128617	1		Slc23a1	-0.00132188	1		Tm7sf3	0.0433908	1
Stam2	0.074108	1		Hpf1	0.128541	1		Selenow	-0.00152555	1		Khnyn	0.0433803	1
Arl8a	0.074108	1		Foxn2	0.128519	1		Slc35a3	-0.00170794	1		Sos2	0.0432968	1
Syt14	0.074108	1		Amz2	0.128478	1		Gm42418	-0.00178971	1		Ppp2r5c	0.04325	1
Inpp5f	0.0738472	1		Mgat5	0.128442	1		Txn1	-0.00192431	1		Tcf24	0.0431722	1
P4ha1	0.0738472	1		Esyt1	0.128442	1		Pcmtd2	-0.00227531	1		Rapgef2	0.0431722	1
Clock	0.0737862	1		Rnd3	0.128381	1		Ell2	-0.00233372	1		Btaf1	0.0431722	1
Nhp2	0.0737482	1		Pth1r	0.12834	1		Snrnp200	-0.00233372	1		Gga2	0.0431722	1
B2m	0.0736345	1		Prss23	0.128254	1		Pxk	-0.00245399	1		Eif1a	0.0431722	1
Clint1	0.0736263	1		Ovol1	0.128254	1		1700020I14Rik	-0.00247219	1		Mbtps1	0.0431244	1
AI837181	0.0736118	1		Cant1	0.128254	1		Necap2	-0.00247219	1		Gstm1	0.0430946	1
Lrrc8d	0.0735239	1		Pantr1	0.128211	1		Nrbp1	-0.00262123	1		Fbxw5	0.0430418	1
Spata2	0.0734672	1		Prpf38a	0.128211	1		Cdk18	-0.00266312	1		Nox4	0.0429866	1
Grpel2	0.0734479	1		Rab9	0.128121	1		Purb	-0.00276625	1		Fah	0.0429795	1
A730049H05Rik	0.0733313	1		Sil1	0.1281	1		Pop4	-0.00276625	1		Anapc5	0.0428978	1
Raf1	0.0732722	1		Ranbp10	0.128052	1		Stub1	-0.00293255	1		Chmp5	0.0428916	1
Crem	0.0732505	1		Slc9a2	0.128028	1		Cth	-0.00304106	1		Csf1	0.0428916	1
Polr1d	0.0731423	1		Ppargc1a	0.12801	1		Etfdh	-0.00313972	1		Gm17018	0.0428402	1
Arrdc3	0.0728225	1		Csnk2a1	0.127981	1		Baz2b	-0.00315956	1		Pnpla6	0.0428402	1
Fez2	0.0723905	1		Gopc	0.127833	1		Cfap36	-0.0031898	1		Zfr	0.04282	1
Eed	0.0720311	1		Nsun3	0.127833	1		Acsf3	-0.00319489	1		Etfb	0.0427577	1
Farsb	0.0717937	1		Nkap	0.127833	1		Sod2	-0.00321673	1		Ndfip2	0.0427512	1
Cyth3	0.0716297	1		Miga2	0.127833	1		Nat6	-0.00322061	1		Rpl19	0.0427462	1
Atp6v0a2	0.0715613	1		Crebzf	0.127833	1		Snrpd2	-0.00341881	1		Cox7c	0.0427388	1
Sec61a1	0.071459	1		Gtpbp4	0.127833	1		Brox	-0.0035524	1		Crem	0.0427249	1
Gt(ROSA)26Sor	0.0712891	1		Bcl2l13	0.127833	1		Itch	-0.00356507	1		Eif3i	0.0426849	1
3110002H16Rik	0.0712891	1		Arf5	0.127646	1		Sft2d1	-0.00359067	1		S100a10	0.0426447	1
Pabpc1	0.0712389	1		Als2cl	0.127624	1		Cwh43	-0.00362977	1		Trir	0.04261	1
Anxa6	0.0708261	1		Rab40c	0.127624	1		Sh3glb1	-0.00366973	1		Peli1	0.0425596	1
Sp3	0.0706176	1		Nde1	0.127624	1		Atrx	-0.00368325	1		Snx21	0.0425596	1
Creb3	0.0704103	1		Flvcr1	0.127624	1		Gsk3b	-0.00375235	1		Pfdn6	0.0425596	1
Chmp3	0.0701669	1		Ube2w	0.127482	1		Glis3	-0.00376648	1		Spop	0.0425596	1
Cdc42se2	0.0700676	1		Cep89	0.127398	1		Gpat3	-0.00379507	1		Tlk2	0.0425596	1
Rnf44	0.0697958	1		Cct4	0.127339	1		S100a11	-0.00386101	1		Pepd	0.0424592	1
S100a4	0.0696799	1		Fpgs	0.127339	1		Serpine2	-0.0039139	1		Wdr48	0.0423956	1
Pex5	0.0695691	1		Osgepl1	0.12723	1		Rest	-0.00392928	1		Ints14	0.0423792	1
Nup153	0.0692918	1		Rbmxl1	0.12723	1		Wdr45	-0.00398407	1		Mat2b	0.0423698	1
Papd5	0.0692444	1		Rnf20	0.127155	1		Tug1	-0.00410678	1		Nxt2	0.0422598	1
Rps27	0.0690789	1		Fam160a2	0.127155	1		Ints14	-0.00414079	1		Pik3c2a	0.0422328	1
Akt1	0.0687865	1		Phlpp1	0.127155	1		Arf2	-0.00414079	1		Smim12	0.0422226	1
F8a	0.0686965	1		Nab1	0.127155	1		Gcgr	-0.00417537	1		Mgea5	0.0422226	1
Ifnar1	0.0686769	1		Fkbp2	0.127135	1		Tardbp	-0.00417537	1		Cep57	0.0422004	1
Ppp4c	0.0685813	1		Fbxl14	0.127085	1		Sf1	-0.00420169	1		Lap3	0.0421456	1
Cyld	0.0685199	1		Krt7	0.127065	1		Rab10os	-0.00437637	1		Srp68	0.0420819	1
Actl6a	0.0684678	1		S1pr3	0.127	1		Grk6	-0.00447428	1		Smim4	0.0420176	1
Hdac2	0.0680976	1		Mcoln1	0.127	1		Adam15	-0.00454546	1		Id2	0.0419642	1
Sgpp1	0.0679632	1		Iqgap2	0.12696	1		Cd52	-0.00455582	1		Slc25a36	0.0419223	1
5031439G07Rik	0.0678774	1		Cep19	0.12696	1		Lamb2	-0.00464038	1		C1qtnf3	0.0419025	1
Dhcr24	0.0676848	1		Slc35e4	0.126931	1		2610301B20Rik	-0.00466201	1		Decr1	0.0418666	1
Hes1	0.0674413	1		Aadac	0.126819	1		Hdac4	-0.00472814	1		Zmpste24	0.0418623	1
Cct2	0.0672958	1		Bcs1l	0.126752	1		Usp24	-0.00477328	1		Gm10073	0.0418471	1
Krr1	0.0672522	1		Gmnn	0.126752	1		Laptm4a	-0.00490197	1		Suox	0.0417971	1
Pdcd10	0.0671785	1		Gpd1l	0.126665	1		Ermard	-0.00493828	1		Izumo4	0.0417694	1
Sh3gl1	0.0671393	1		Fbxw9	0.126651	1		Spcs3	-0.00523561	1		Cant1	0.0417694	1
Hmces	0.0671393	1		Pcna	0.126633	1		Gng5	-0.00535047	1		Srsf10	0.0417518	1
Habp4	0.0665856	1		Arfip2	0.126606	1		Insr	-0.00539085	1		Ndufb5	0.04175	1
Wdr77	0.0660434	1		Vps72	0.12653	1		Uxt	-0.00546449	1		Commd3	0.0417185	1
Sec23a	0.0660434	1		Parp1	0.12653	1		Myl6	-0.00553278	1		Ltbp4	0.0416149	1
Dcaf13	0.065958	1		Trmu	0.126484	1		Rap1gap	-0.00554018	1		Rpl14	0.0416077	1
Efna1	0.0659	1		Dcdc2a	0.126484	1		Sap18	-0.00558141	1		Hnrnpa2b1	0.041586	1
Rhbdf1	0.0656953	1		Nmi	0.126484	1		Ahcyl1	-0.00573067	1		Txndc17	0.041536	1
Aldh1a1	0.0655973	1		Bbx	0.126484	1		Myo10	-0.00581397	1		4932438A13Rik	0.0415285	1
S100a13	0.0655256	1		Mrpl55	0.126453	1		Gclm	-0.00590968	1		Sf3b2	0.0415154	1
Zfp697	0.0655146	1		Ankrd13a	0.126453	1		Snrpe	-0.00601506	1		Psmc1	0.0414997	1
Ttyh2	0.0654779	1		mt-Nd3	0.126443	0.0479798		Slc12a2	-0.00615387	1		Map3k1	0.0414732	1
Larp4b	0.0652823	1		Arhgap26	0.126382	1		Cryab	-0.00635932	1		Man2b1	0.0414567	1
Grb2	0.0652405	1		Ndufa11	0.126234	1		Pef1	-0.00640344	1		Rbbp6	0.0414567	1
Tmed10	0.0651651	1		Etfbkmt	0.126195	1		Arhgef3	-0.00643089	1		Romo1	0.0414101	1
Rnmt	0.0651393	1		Ier2	0.126096	1		Polr2c	-0.00651468	1		Lgals3bp	0.0413852	1
Myl6	0.0649604	1		Dmxl1	0.126093	1		Mllt6	-0.00660068	1		Podxl	0.0413356	1
Kdm5c	0.0645385	1		Kras	0.126082	1		Ggh	-0.00684934	1		Tspan4	0.0412941	1
Fdx1	0.0644144	1		Chchd7	0.125964	1		Hnrnpf	-0.00688076	1		Dgat1	0.0412817	1
Ube2j2	0.0643407	1		Slc16a4	0.125952	1		Zcchc6	-0.00689658	1		Dnajb4	0.0412817	1
Npnt	0.0642792	1		Mrto4	0.125952	1		Akap8l	-0.00709223	1		Usp22	0.041243	1
Cul5	0.0642619	1		Recql5	0.12582	1		Rpl17	-0.00714849	1		Wrnip1	0.0411958	1
Dock5	0.0642196	1		Kdm4b	0.12582	1		Mrps18b	-0.00716849	1		Grk6	0.0411958	1
Lbr	0.0635134	1		Ano6	0.12582	1		Zwint	-0.00718566	1		Btbd7	0.0411958	1
Syf2	0.0634541	1		mt-Atp8	0.125743	1		Slc22a13	-0.00719428	1		Appl2	0.0411958	1
Tpd52l2	0.0634359	1		Ncoa2	0.125688	1		Rps25	-0.00724516	1		Ybx3	0.0411823	1
Rpl39	0.0633511	1		Scrn3	0.125688	1		Ankrd28	-0.00727276	1		Rnf149	0.0411369	1
Ttpal	0.0632814	1		Kcnj10	0.125688	1		Ebag9	-0.0072993	1		Gramd1a	0.0411273	1
Zfand3	0.0629959	1		Slc12a6	0.125655	1		Ube2d1	-0.00738011	1		Zfp664	0.0411273	1
Tomm5	0.0627657	1		Qsox1	0.125655	1		Krt18	-0.00738011	1		Slc6a13	0.0410314	1
Ywhae	0.0626391	1		Mrpl2	0.125645	1		Sh3rf1	-0.00743498	1		Crybg1	0.041008	1
Eef1e1	0.0626356	1		Dusp22	0.125626	1		Smtnl2	-0.0076046	1		Vps9d1	0.0409893	1
Lysmd3	0.0625204	1		Slc35f5	0.125577	1		Ift122	-0.00766287	1		Csk	0.0409893	1
Got1	0.0623903	1		Rnf208	0.125505	1		Ipo11	-0.00769235	1		Dpm1	0.0409614	1
Afdn	0.0619393	1		Gtpbp8	0.125505	1		Elob	-0.00782365	1		Zfp787	0.0409458	1
Them4	0.0618754	1		Pigf	0.125454	1		Dmxl2	-0.00784318	1		Rps19	0.040928	1
Sh3rf1	0.0618754	1		Mcmbp	0.125401	1		Dlst	-0.00785087	1		Krt8	0.0409015	1
Ptgfr	0.0617256	1		Pigk	0.125388	1		Unc119b	-0.00787406	1		Epas1	0.040822	1
2410004B18Rik	0.0616936	1		Gsk3a	0.125375	1		Herc1	-0.00787406	1		Pim1	0.040822	1
Nipa2	0.0616078	1		Ehd4	0.12533	1		Hspa9	-0.00809721	1		Snrpd2	0.0407744	1
Eml1	0.0615579	1		Hoxd8	0.125163	1		Mapre2	-0.00818558	1		Tsc22d1	0.0406796	1
Eif1ad	0.0615579	1		Ikbkap	0.125163	1		Romo1	-0.00819677	1		Ezr	0.0406788	1
Eif3e	0.0612615	1		Haus2	0.125163	1		Pacsin2	-0.00825769	1		Mrpl38	0.0406776	1
Fam160a2	0.0611544	1		Gm15889	0.125163	1		Ptpn4	-0.00847463	1		Noct	0.0405784	1
Uxs1	0.0611544	1		Sephs1	0.125163	1		Rhoq	-0.00847463	1		Exoc3l2	0.0405461	1
Col3a1	0.0610877	1		Mtg2	0.125163	1		Stk11	-0.00865806	1		Enpp2	0.0405422	1
Chd9	0.0609326	1		Npc2	0.124972	1		Acss1	-0.00869571	1		Rpl17	0.0405304	1
Pwp1	0.0606246	1		Arhgef18	0.124926	1		Nckipsd	-0.00884962	1		Jade2	0.0404914	1
Rcor1	0.0603957	1		Hmgcr	0.124911	1		Pklr	-0.00888895	1		Ifrd1	0.0404679	1
Myd88	0.0603805	1		Cox15	0.12485	1		Puf60	-0.00893661	1		Pde6d	0.040455	1
Larp7	0.0603198	1		Cd3eap	0.12485	1		Tcirg1	-0.00904984	1		Fbxl5	0.040441	1
Ikbkb	0.0603198	1		Sulf2	0.12485	1		Cygb	-0.00909097	1		Necap2	0.0404095	1
Rbm7	0.0602189	1		Zbtb24	0.124823	1		Fam43a	-0.00909097	1		B2m	0.0403955	1
Orc4	0.0601384	1		Jak2	0.124703	1		Mdp1	-0.00909097	1		Anp32e	0.0403823	1
Eef1b2	0.0600453	1		Timm17a	0.124654	1		Ric1	-0.00917438	1		Atp5a1	0.0403381	1
Spin1	0.0599323	1		Nbdy	0.124642	1		Slc6a20a	-0.00918843	1		Cebpd	0.0402642	1
Chchd1	0.0598981	1		Sfmbt1	0.124563	1		Slc2a4	-0.00918843	1		Tspan9	0.0401909	1
Sike1	0.0598469	1		Ccdc93	0.124513	1		Srrd	-0.00921666	1		Usp15	0.0401392	1
Dgkd	0.0598185	1		Ctbp2	0.124513	1		Mtmr3	-0.00924506	1		Ctsb	0.0400898	1
Supt20	0.0597879	1		Foxq1	0.124513	1		Zfp938	-0.00925933	1		Ctnna1	0.0400053	1
Leprotl1	0.0597617	1		Gm13594	0.124513	1		Guf1	-0.00925933	1		Hbp1	0.0399388	1
Spsb3	0.0597192	1		Fbxl15	0.124454	1		Rab5c	-0.00928081	1		Cyth3	0.0399166	1
Dcbld2	0.0597192	1		Lyrm2	0.124409	1		Btaf1	-0.00934586	1		Psma3	0.0398767	1
Apbb2	0.0596598	1		Pgm3	0.124409	1		Capg	-0.00938974	1		Tom1l2	0.0398646	1
Crk	0.0594971	1		Nbeal2	0.124357	1		Ell	-0.00938974	1		Gpd1l	0.0398459	1
Gatad1	0.0593925	1		Sigmar1	0.124357	1		Sdc3	-0.00943403	1		Ndufb8	0.0397443	1
Pgk1	0.0587518	1		Emc8	0.124298	1		1810037I17Rik	-0.00944294	1		Ttpa	0.039579	1
Klf7	0.0586835	1		Myl9	0.124298	1		Manbal	-0.00944889	1		Lrrc40	0.0395656	1
Zdhhc20	0.0586835	1		Pfdn6	0.124239	1		Serpinf2	-0.00947466	1		Crym	0.0395308	1
Pum2	0.0586334	1		Fam58b	0.124126	1		Snrnp40	-0.00947874	1		Ptges2	0.0395113	1
C1qc	0.0585533	1		Alkbh7	0.124112	1		0610006L08Rik	-0.00952388	1		Rab20	0.0394788	1
Brwd1	0.0582689	1		St3gal6	0.124053	1		Zc3hav1	-0.00952388	1		Abcb8	0.0394025	1
Btbd7	0.058182	1		H2afx	0.124053	1		Sacm1l	-0.00954661	1		Rpl6	0.0393963	1
Pola2	0.0579226	1		Fam3c	0.123968	1		Insl6	-0.00956945	1		Anxa4	0.0393924	1
Tcf12	0.0576656	1		N4bp3	0.123911	1		Klhdc10	-0.00968531	1		Clcnka	0.0392207	1
Sem1	0.0575896	1		Syde2	0.123869	1		Homez	-0.0098523	1		Hnrnpl	0.0391509	1
Mettl7b	0.0574919	1		Hras	0.123869	1		Napa	-0.0100072	1		Coro1b	0.0391399	1
Tmed5	0.0573928	1		Erf	0.123825	1		Ikbkb	-0.0101011	1		Plpp2	0.0391111	1
Cyth2	0.0573405	1		Ap1m2	0.123727	1		Man2b1	-0.0101011	1		Morf4l1	0.0390996	1
Uba1	0.0573356	1		Slc16a5	0.123727	1		Afm	-0.0101524	1		Nt5e	0.0390929	1
Ago2	0.0571584	1		Htra2	0.123727	1		D17Wsu92e	-0.0102434	1		Pitpna	0.0390675	1
Gng12	0.0569002	1		Dclk3	0.123614	1		Mgea5	-0.0102829	1		4921524J17Rik	0.0390293	1
H2-D1	0.0568629	1		Aptx	0.123614	1		Use1	-0.0103987	1		Slc30a1	0.0390022	1
Ebna1bp2	0.0567976	1		Hccs	0.123614	1		Ndufs5	-0.010409	1		Dxo	0.0389154	1
Rps27rt	0.0567976	1		Med30	0.123505	1		Phactr4	-0.0104168	1		Smtnl2	0.0389154	1
Serinc1	0.05666	1		Rph3al	0.123481	1		Fam234a	-0.010508	1		Gm44386	0.0388891	1
Swap70	0.0566189	1		Dcp1a	0.123481	1		Mrpl10	-0.0105598	1		Bach1	0.0388818	1
Nr1d1	0.0565122	1		Fam76b	0.123481	1		Dtx3	-0.0108109	1		Abcd3	0.038862	1
Cdc73	0.0564666	1		Fgfr4	0.123417	1		Kap	-0.0110384	1		Ndufb11	0.0388436	1
Lgals9	0.0564666	1		Slc25a26	0.123379	1		Mark4	-0.0110498	1		Fkbp8	0.0388291	1
Lars2	0.0563908	1		Gramd4	0.123298	1		Cnot7	-0.0111112	1		Pth1r	0.0387551	1
Hbp1	0.0563847	1		Kdr	0.123275	1		Rfk	-0.0112091	1		Gabarapl1	0.0387243	1
Tmem125	0.0560895	1		Stoml2	0.123269	1		Fbxo8	-0.0112235	1		Luc7l2	0.0386691	1
Tank	0.0559943	1		Ticam1	0.123233	1		Dr1	-0.0113423	1		Col4a3	0.0386522	1
Ubap1	0.0559793	1		Clec16a	0.123233	1		Cct7	-0.0113853	1		Ash1l	0.0385487	1
Fbxo38	0.0559286	1		Nmb	0.123233	1		Ets2	-0.0115608	1		Lsm3	0.0385487	1
Adgra3	0.0558805	1		Tyms	0.123233	1		Myo5b	-0.0115608	1		2310061I04Rik	0.0385099	1
BC018473	0.0558284	1		Rgs3	0.123233	1		Rpl14	-0.0116487	1		Pnpla2	0.0384748	1
Erp29	0.0554232	1		Prdx5	0.123193	0.00228937		Ddx17	-0.011696	1		Repin1	0.0384663	1
Fam117b	0.0553775	1		Clmn	0.123178	1		C2	-0.0117648	1		Cwc27	0.0384663	1
Vcp	0.0553425	1		Atp5h	0.123157	1		Dlec1	-0.011788	1		Cald1	0.0384663	1
Nob1	0.0550598	1		Gm10804	0.123133	1		Rbx1	-0.0117915	1		Btg1	0.0384341	1
Fabp5	0.0549158	1		Cbx6	0.123106	1		Gse1	-0.0120242	1		Pnpla7	0.0383991	1
Rabgef1	0.0548082	1		Oxsr1	0.123106	1		St3gal3	-0.0121953	1		Dut	0.0383842	1
Rabggta	0.05474	1		Clcn4	0.122927	1		Bola1	-0.0121953	1		Ube2j2	0.0383434	1
Smad1	0.0543344	1		Oxnad1	0.122927	1		Pdia3	-0.0123458	1		Emilin1	0.0383434	1
Rpl15	0.054232	1		Slc44a4	0.122821	1		Parva	-0.0125002	1		Cnbp	0.0382909	1
Adgrg1	0.0540672	1		Gtf2h3	0.122821	1		Phb	-0.0125525	1		Bhmt2	0.03824	1
Degs1	0.0536838	1		Kdm4a	0.122821	1		Api5	-0.0126185	1		Kansl3	0.0382212	1
Mal2	0.0536527	1		Chfr	0.122821	1		Rab1b	-0.0127834	1		Pcf11	0.0382212	1
4931406P16Rik	0.0535842	1		Klhdc1	0.122821	1		Wls	-0.0128298	1		Ubl3	0.0382017	1
Naca	0.0535408	1		Slc35f6	0.122796	1		Ep400	-0.0129034	1		Lrrc47	0.0381726	1
Phactr4	0.0531594	1		Pck2	0.122796	1		Mfsd4a	-0.0129591	1		Dnajc13	0.0381672	1
Usp1	0.0531098	1		Zfc3h1	0.122796	1		Pdk1	-0.0130154	1		Trip12	0.0381402	1
Fnip2	0.0531098	1		Tmem230	0.122776	1		2810403A07Rik	-0.0130154	1		Rps25	0.0381133	1
Idh1	0.052988	1		Ftsj3	0.122759	1		Golga3	-0.0131293	1		Cbs	0.038091	1
Slc22a28	0.0529424	1		Aldh16a1	0.122734	1		Wdr34	-0.013187	1		Map3k5	0.0380274	1
Plpp3	0.0529224	1		Retreg3	0.122602	1		Gatad2b	-0.0134834	1		Rtn4	0.0380011	1
Clk3	0.0529224	1		Tbck	0.122602	1		Aass	-0.0135554	1		Thoc7	0.0379138	1
Ppp4r3a	0.0528176	1		1110004E09Rik	0.122602	1		Sdha	-0.0135957	1		Map3k2	0.0378993	1
Uso1	0.0526437	1		Commd9	0.122486	1		Agtpbp1	-0.0136057	1		Rab11fip3	0.0378531	1
Zfp180	0.052518	1		Chchd10	0.122478	0.00169954		Copa	-0.0136057	1		Ndufs7	0.0377849	1
Ccng1	0.0524902	1		Wbp11	0.122467	1		Emb	-0.0136988	1		Ap5m1	0.0377403	1
Sfr1	0.0524902	1		Nr3c1	0.122467	1		Cyp2d26	-0.0137074	1		Tug1	0.0377403	1
Map3k1	0.0524137	1		Usp25	0.122441	1		Mrnip	-0.0137459	1		Ndrg3	0.0377403	1
Mapre2	0.0522392	1		Scamp3	0.122375	1		Hnrnpu	-0.0137743	1		Hnrnph2	0.0377403	1
Taf2	0.0520951	1		Smad7	0.12229	1		Bdh1	-0.0138145	1		Tuba1a	0.0377403	1
Usp38	0.0520212	1		Synrg	0.122257	1		Acbd3	-0.013857	1		Nars	0.0376614	1
Rbm47	0.0518134	1		Echdc1	0.122257	1		Prss23	-0.0140353	1		Tmem87b	0.0376389	1
Tbc1d10a	0.0515874	1		Tcf4	0.122257	1		Ifi44	-0.0140518	1		Dock9	0.0376113	1
Ube2e1	0.0514754	1		Ctsd	0.122218	1		Fuca2	-0.0141123	1		Ppat	0.0375827	1
Ost4	0.0512933	1		Zfp574	0.122168	1		Pex16	-0.014286	1		Gnas	0.0374596	1
Nrf1	0.0512933	1		Cwc27	0.122168	1		Pcnt	-0.0143201	1		Chmp2b	0.0374576	1
Ltv1	0.0510749	1		Retsat	0.122156	1		Pan2	-0.0143201	1		Psmd14	0.0374081	1
Psmd4	0.0510178	1		Mrpl4	0.122103	1		Slc52a3	-0.0143201	1		Ccnt2	0.0373875	1
Dnm1l	0.0509664	1		Tacstd2	0.122075	1		Atraid	-0.0143269	1		Aldh1a1	0.0373642	1
Commd2	0.0505523	1		Orc5	0.121978	1		Crispld2	-0.0144407	1		Washc3	0.0372714	1
Ssh1	0.0505158	1		Man2c1	0.121958	1		Tuba1c	-0.014478	1		Cnih1	0.0372383	1
Ier3ip1	0.0504894	1		Nufip2	0.121958	1		Pyroxd1	-0.0145457	1		Dmxl1	0.0372293	1
Ppp2r5e	0.0504309	1		Cald1	0.12189	1		Rps18	-0.0148039	1		Nav2	0.0372136	1
Csde1	0.0504102	1		Atp13a1	0.121835	1		Snx18	-0.0148151	1		Psme4	0.037179	1
Efnb1	0.0503007	1		Syngr1	0.121805	1		Borcs7	-0.0148702	1		Strn4	0.037179	1
Sltm	0.0502198	1		Foxj2	0.121805	1		R3hdm2	-0.0149034	1		Gmpr	0.0371627	1
Tmem5	0.0502198	1		Fcer1g	0.121743	1		Prpf4b	-0.0149816	1		Rbm8a	0.0371395	1
Eif2b4	0.0501673	1		Iars2	0.121697	1		Zfp740	-0.0150946	1		Ppm1b	0.0370774	1
Clcn3	0.0501358	1		Mapk8ip3	0.121645	1		Stard7	-0.0150946	1		Bmpr2	0.0370413	1
Mob1b	0.0500104	1		Mettl23	0.121607	1		Hnf4a	-0.0152997	1		Sigirr	0.0369557	1
Snx3	0.049937	1		Isca2	0.121555	1		Snrnp70	-0.0153613	1		Eef1g	0.0368894	1
Cds2	0.0498718	1		Dlec1	0.121521	1		Ibtk	-0.0153849	1		Sqle	0.0368705	1
Cldnd1	0.0498028	1		Tomm40	0.121521	1		Wars	-0.0154563	1		Nbas	0.0368705	1
Dtymk	0.0497907	1		Rab25	0.121498	1		Otub1	-0.0155042	1		Plau	0.0368705	1
Rnf149	0.0497615	1		Sbf2	0.121498	1		Mdh2	-0.0155165	1		Elk4	0.0368551	1
Ubfd1	0.0494801	1		Cherp	0.121498	1		B2m	-0.0155777	1		Galnt11	0.0368296	1
Chmp4c	0.049271	1		Trappc10	0.12148	1		Cryl1	-0.0156009	1		Tdrp	0.036814	1
Kctd3	0.049271	1		Fam50a	0.121466	1		Cuedc2	-0.0156428	1		Esrrg	0.0367688	1
Srebf2	0.049214	1		Ptprj	0.121361	1		Slc22a22	-0.0156866	1		Rab10	0.0367191	1
Gpx8	0.0491902	1		Usp38	0.121361	1		Tomm40	-0.015713	1		Slc25a34	0.0367014	1
Zfp64	0.0490076	1		Rnf31	0.121361	1		Hsbp1	-0.0157236	1		Irgm2	0.0367014	1
Psmc5	0.0489494	1		Selenom	0.121286	1		Sort1	-0.0158733	1		Yme1l1	0.0366755	1
Rwdd1	0.0487902	1		Traf6	0.121214	1		Slc25a11	-0.0159105	1		Kif1bp	0.036664	1
Sart1	0.0487902	1		Cinp	0.121214	1		Clcn2	-0.0160003	1		Tmsb4x	0.0366079	1
AI413582	0.0486077	1		Zfand1	0.121214	1		Pde4dip	-0.0160003	1		Hsd17b2	0.0365337	1
Asb6	0.0483611	1		Uqcr11	0.121204	0.172107		Eif2ak1	-0.0161554	1		Syde2	0.0365337	1
Upp1	0.0483611	1		Acap2	0.121078	1		Tm9sf3	-0.0161554	1		Osbpl2	0.0365004	1
Srm	0.0482852	1		Slc16a7	0.121046	1		Aqr	-0.0163938	1		Coro1c	0.0364883	1
Kdm7a	0.047856	1		Setd1b	0.121027	1		Adgrf5	-0.0163938	1		Klhl2	0.0364883	1
Exoc6b	0.0477544	1		Tchh	0.121027	1		Gm16286	-0.0164516	1		Ldhb	0.0364761	1
Rara	0.0477314	1		Thumpd1	0.120953	1		Ktn1	-0.0164613	1		Trmt112	0.0364456	1
Dnajb6	0.047589	1		Arhgef16	0.120913	1		Sar1a	-0.0164798	1		Safb	0.0363676	1
Rbm22	0.0475409	1		Lrmda	0.120882	1		Fbxw11	-0.0164952	1		Smim1	0.0363427	1
Igf2bp2	0.0475023	1		3110040N11Rik	0.120882	1		Slc30a9	-0.0165521	1		Tubb4b	0.0363032	1
Cobll1	0.0474022	1		Fam241a	0.120882	1		Sft2d2	-0.0167602	1		Gmfb	0.0362797	1
Cks2	0.0473827	1		Pex16	0.120865	1		Golga5	-0.0168071	1		Adi1	0.0362478	1
Atf2	0.0473677	1		Fkbp11	0.12075	1		Stam2	-0.0169496	1		Sertad2	0.036203	1
Rpl17	0.0470905	1		Rspry1	0.12075	1		Loxl1	-0.0169783	1		Slc35b3	0.036203	1
Prpf40a	0.0470249	1		Tmub1	0.12075	1		Fuz	-0.0170944	1		Nsd3	0.0361485	1
Tmem87b	0.0469885	1		Smc4	0.12075	1		Adarb1	-0.0172418	1		Fibp	0.0361287	1
Chp1	0.0469098	1		Tbc1d14	0.120729	1		Rnf11	-0.0172716	1		Psmb7	0.0361191	1
Creld2	0.0466648	1		Arl5b	0.120628	1		Wdfy3	-0.0172915	1		Gng5	0.0360498	1
Lsm4	0.0466034	1		Tapt1	0.120628	1		Lrrc59	-0.0172915	1		Gars	0.0359936	1
Rpl10-ps3	0.04652	1		Cst3	0.120569	1		Dok4	-0.0173165	1		Rab17	0.0359936	1
Crip1	0.0464093	1		Alg5	0.120547	1		Fam133b	-0.0173165	1		Mtch1	0.0359751	1
Myo1c	0.0463602	1		Tlcd1	0.120534	1		Lpp	-0.0173415	1		Get4	0.035932	1
Map3k6	0.0463046	1		Rexo4	0.120516	1		Eprs	-0.017354	1		Pdzk1	0.0359254	1
Zfc3h1	0.0462808	1		Sh3bp5l	0.120471	1		Abhd17b	-0.0173917	1		Tomm5	0.0359172	1
Fam126a	0.0462808	1		Wdr83	0.120413	1		Acadvl	-0.0173917	1		Sap30bp	0.0358929	1
Arl2bp	0.046162	1		Carnmt1	0.120413	1		Susd6	-0.0173917	1		Eef2	0.0358298	1
Cops3	0.045892	1		Rbm5	0.120364	1		Dnajc3	-0.0174469	1		Amfr	0.0358015	1
Sntb2	0.0455775	1		Pdgfc	0.120364	1		Prpf40a	-0.0174524	1		Vdr	0.0356975	1
Abhd2	0.0455565	1		Hoxb7	0.120317	1		Stk25	-0.0175443	1		Prdx1	0.035633	1
Tra2a	0.0455565	1		Cox7a2l	0.120302	1		Tab2	-0.0175958	1		Myo10	0.0356121	1
Mrpl21	0.0455116	1		Plekha7	0.120227	1		Rpl24	-0.017756	1		Abl1	0.0355593	1
Prr13	0.0455074	1		Dennd1b	0.120144	1		Ndufs7	-0.0178012	1		Actr2	0.0355067	1
Tmem183a	0.0454624	1		Heatr3	0.120048	1		Gpd1	-0.0179351	1		Faf1	0.0354304	1
Rapgef2	0.0453478	1		Gripap1	0.120048	1		Rnf10	-0.0179825	1		Bola2	0.0354135	1
Rnf121	0.0452908	1		Vps52	0.119926	1		Fam91a1	-0.0181411	1		Cdc42bpb	0.0353394	1
Zcchc2	0.0451204	1		Nubpl	0.11973	1		Tomm20	-0.0181539	1		Zcchc14	0.0353394	1
C2cd2l	0.0450847	1		Wrap53	0.119708	1		Auh	-0.0181713	1		Polr3e	0.0353167	1
Srpr	0.0449273	1		Nacc2	0.119665	1		Pmvk	-0.0182653	1		Pdap1	0.0352818	1
Arglu1	0.0448506	1		Gldc	0.119646	1		Mecom	-0.0182653	1		Tspan15	0.0352459	1
Plekha3	0.0445934	1		Gpr107	0.119603	1		Slc44a2	-0.018282	1		Armc1	0.0352149	1
Ttc1	0.044311	1		Ccl25	0.119545	1		Cops3	-0.0183012	1		Hdac5	0.0351942	1
Rps19	0.0442736	1		Setdb1	0.119545	1		Mef2d	-0.0183491	1		Galnt18	0.0351863	1
Fbrsl1	0.0440953	1		Itga9	0.119545	1		Rheb	-0.0184414	1		Tapbp	0.0351639	1
Ccdc186	0.0440169	1		Efl1	0.119474	1		Hmgb1	-0.0184905	1		Gm11992	0.0350913	1
Utrn	0.0440169	1		Trim3	0.119474	1		Plin2	-0.018519	1		Rpl3	0.0349917	1
Bloc1s4	0.0439631	1		Vps18	0.119408	1		Dot1l	-0.018519	1		Uba2	0.0349686	1
Ado	0.0439631	1		Ppp2r5b	0.119408	1		Abhd11	-0.0186921	1		Preb	0.0348873	1
Zfp91	0.0438426	1		Knop1	0.119347	1		Igfbp4	-0.0187123	1		Glrx3	0.0348784	1
Mta2	0.0438026	1		Trip6	0.119248	1		Tacstd2	-0.0187422	1		Rps8	0.0348256	1
Med4	0.0436751	1		Pin4	0.119248	1		Sypl	-0.0188356	1		Cpt1a	0.0347861	1
Fus	0.0435408	1		Gtf2e2	0.119189	1		Col13a1	-0.0188685	1		Wdr1	0.0347861	1
Rpl23a	0.0435256	1		Tmem5	0.119143	1		Anapc1	-0.0188685	1		Coq10b	0.0347861	1
Polr3k	0.0432968	1		Atp5g1	0.119078	1		Ndel1	-0.0188685	1		St5	0.0347861	1
2021-09-09	0.0432287	1		Coq7	0.119031	1		Naa20	-0.0188939	1		Supt6	0.0347586	1
Sft2d1	0.0430174	1		Csk	0.119021	1		Ldlrad4	-0.0189579	1		Ccar1	0.0346856	1
Lrrc41	0.0429818	1		Fance	0.119003	1		Cyb5a	-0.0189944	1		Klhdc10	0.0346569	1
Rsl24d1	0.0428916	1		Fam98c	0.119003	1		Klhdc4	-0.0190482	1		Oaz1	0.0346202	1
Podxl	0.0427177	1		Sdhaf4	0.118986	1		Wapl	-0.0190482	1		Cldn12	0.0346055	1
Bax	0.0426605	1		D630024D03Rik	0.118952	1		Tollip	-0.0190482	1		Uqcrb	0.0345932	1
Sh3d19	0.0425596	1		Zscan21	0.118952	1		Mtmr2	-0.019121	1		Zkscan1	0.0345524	1
Gas2	0.0422525	1		Prkag1	0.11892	1		Epb41l4b	-0.0191393	1		Lrrc19	0.0345358	1
Eif3b	0.0421881	1		Kbtbd2	0.118905	1		Gatad1	-0.0192006	1		Bptf	0.0344862	1
Smu1	0.0421749	1		Stag1	0.118905	1		St3gal4	-0.0193243	1		Nub1	0.0344862	1
Gm16286	0.0421608	1		Rhobtb1	0.118861	1		Samhd1	-0.0193243	1		Gcnt1	0.034473	1
Pdxk	0.0420295	1		Tmem30b	0.118861	1		Slc9a2	-0.019647	1		Ddi2	0.0344405	1
Acly	0.0419642	1		Ldlr	0.118861	1		Gcn1l1	-0.0196728	1		Blvra	0.0344014	1
Rnf113a2	0.0415764	1		Luzp1	0.118821	1		Vps28	-0.0197375	1		Sh3bp5	0.0343495	1
Ino80	0.0414567	1		Rps2	0.118812	0.0161866		Smc5	-0.0198026	1		Cubn	0.0343087	1
Spats2l	0.041243	1		Slc22a12	0.118794	1		Tspan7	-0.0198026	1		Txndc11	0.0342891	1
Jpt2	0.0410314	1		Sel1l3	0.118749	1		Dusp22	-0.0198682	1		C330007P06Rik	0.0342891	1
Tmed7	0.0406891	1		Hist1h4h	0.118686	1		Fmr1	-0.0198682	1		Arglu1	0.0342499	1
Mlxip	0.0406147	1		Acad12	0.118658	1		Ppp1cc	-0.0199153	1		Atad3a	0.034243	1
Tsr2	0.040455	1		Bach1	0.118582	1		C130074G19Rik	-0.0199785	1		Enpp5	0.034059	1
Phip	0.0404095	1		Ndufb5	0.11857	1		Sec61a1	-0.0201288	1		Nfib	0.0340297	1
Irf3	0.0403823	1		Kmo	0.118539	1		Tie1	-0.0201349	1		Pcyt2	0.0340064	1
Rbm45	0.0402739	1		Gpat4	0.118519	1		Lsg1	-0.0202847	1		Ngrn	0.0340064	1
2810403A07Rik	0.0402739	1		Gstt1	0.118494	1		Cab39	-0.0203569	1		Atp11c	0.0339016	1
Braf	0.0402739	1		mt-Nd5	0.118445	1		Tmem213	-0.02039	1		Upp2	0.0338697	1
Snrpg	0.0400945	1		Hmg20a	0.118418	1		Ube2k	-0.0204089	1		Cxcl16	0.033806	1
Psmb3	0.0400817	1		Mmachc	0.11839	1		Cyld	-0.0205487	1		Guk1	0.0337743	1
Rap1a	0.0400053	1		Pi4kb	0.11839	1		Map4k5	-0.0207047	1		Atrx	0.0337743	1
Kmt2b	0.0399166	1		Zbtb33	0.11839	1		Snhg20	-0.0207415	1		Rps4x	0.0337599	1
Notch1	0.0399166	1		Lrrc40	0.118365	1		Ing4	-0.020762	1		Ppp2r5b	0.0337585	1
Zc3h7a	0.0399166	1		Plcg1	0.118365	1		Tmem144	-0.020762	1		Ddx24	0.033657	1
Znrf2	0.0396819	1		Cyp20a1	0.118341	1		Glod5	-0.0207908	1		Slc25a33	0.0336301	1
Arg2	0.039414	1		Rhbdd1	0.118341	1		Etnk1	-0.0207908	1		Mrpl33	0.0336166	1
Mff	0.0389154	1		Jpt2	0.118341	1		Cpeb2	-0.0208776	1		Gcsh	0.0336166	1
Atf5	0.0386522	1		Npl	0.118341	1		Malsu1	-0.0209067	1		Dgkq	0.0335602	1
Ewsr1	0.0386314	1		Mycbp2	0.11832	1		Chmp4b	-0.0210043	1		Gpt2	0.0335602	1
Zfp655	0.0384663	1		Arg2	0.11832	1		Cdkn1c	-0.0211275	1		Keg1	0.033512	1
Sra1	0.0384094	1		Nfatc3	0.1183	1		2021-03-08	-0.0211648	1		Nxf1	0.0335083	1
Ifngr1	0.0384094	1		Syne4	0.118281	1		Whamm	-0.0212322	1		Tbc1d14	0.0334887	1
Srebf1	0.0383842	1		Dao	0.118238	1		Ythdf1	-0.0213531	1		Cdcp1	0.0334759	1
Usp16	0.0383189	1		Ogfod3	0.118233	1		C030006K11Rik	-0.0213912	1		Spred1	0.0334759	1
Rcc2	0.0382822	1		Ajuba	0.118205	1		2610507B11Rik	-0.0214754	1		Trap1	0.0334419	1
Slc11a2	0.038256	1		1500011B03Rik	0.118193	1		Tecpr1	-0.0215062	1		Ahcyl2	0.033394	1
Rpl5	0.0381551	1		Rmdn3	0.11817	1		Rbm42	-0.0215577	1		Rasip1	0.033387	1
Ppa1	0.0380011	1		Immp1l	0.11816	1		Gnai3	-0.0216615	1		2021-03-02	0.0333364	1
Sh3bgrl	0.0376311	1		Txndc5	0.11816	1		Calcoco1	-0.0216615	1		Pigyl	0.0333364	1
Nt5c2	0.0376311	1		Gna11	0.118131	1		Bola2	-0.0216707	1		Fech	0.0333364	1
Tspan12	0.0375984	1		Spcs2	0.118027	1		Pkd2	-0.02174	1		Adprm	0.0332256	1
Rapgef5	0.0375631	1		Tbkbp1	0.117783	1		Stx6	-0.0217874	1		Dnase1	0.0331593	1
Nip7	0.0374576	1		Sac3d1	0.117783	1		Dera	-0.0217992	1		Zc3h15	0.0331522	1
Memo1	0.0372293	1		Cuedc1	0.117783	1		Glb1l2	-0.021868	1		Mrps36	0.0331041	1
Alcam	0.0372136	1		Asb13	0.117783	1		Stx3	-0.0219101	1		Kpna3	0.0330999	1
Tbpl1	0.0371395	1		1810032O08Rik	0.117783	1		Bcat2	-0.0219351	1		Gsr	0.0330937	1
Bysl	0.0370413	1		Cyfip1	0.117783	1		Anp32b	-0.0219789	1		Kctd12	0.0330857	1
Piga	0.0369435	1		Fam149a	0.117783	1		Parp10	-0.0219789	1		Rps27l	0.0330555	1
Samd4b	0.0369046	1		Prr14	0.117783	1		Stab1	-0.0221879	1		1110008P14Rik	0.0330479	1
Alg9	0.0368705	1		Prcp	0.117783	1		Psme2	-0.0222726	1		Tmem189	0.0330351	1
Gramd4	0.0368705	1		Wipf2	0.117783	1		Lrrc19	-0.0223786	1		Acot9	0.0329807	1
Hbs1l	0.0367793	1		Ctu2	0.117783	1		Prdm5	-0.022389	1		Chmp2a	0.0329388	1
Sap30bp	0.0366097	1		Sipa1l3	0.117783	1		Prmt1	-0.0224009	1		Prom1	0.0329248	1
Crispld2	0.0365004	1		Nosip	0.117783	1		Myo5a	-0.0224729	1		Tmem97	0.0329248	1
Dcun1d4	0.0360761	1		Smg9	0.117783	1		Abca3	-0.0224892	1		Syvn1	0.0329097	1
Slco2a1	0.0360399	1		Sdc3	0.117783	1		Crem	-0.0225573	1		Cpm	0.0329097	1
9930021J03Rik	0.0359936	1		Sfxn3	0.117783	1		Atp6ap1	-0.022614	1		Itpkb	0.0329097	1
Mast2	0.0356602	1		Grhpr	0.117689	1		Bcar1	-0.0226853	1		Pitrm1	0.0328879	1
Wapl	0.0356602	1		Slc22a8	0.117679	1		Pnpla8	-0.0227283	1		Gna13	0.0328727	1
Gmfb	0.0355314	1		Agtrap	0.117506	1		Dhps	-0.02278	1		Mocs2	0.0328347	1
Rbm26	0.0354467	1		Fgfr1op2	0.117419	1		Sparcl1	-0.0228147	1		Mrpl57	0.0328297	1
Bpgm	0.0352978	1		Slk	0.117409	1		Arcn1	-0.0228843	1		Timm22	0.0327898	1
Rnf111	0.0352459	1		Dnpep	0.117388	1		Stam	-0.0229018	1		Aadac	0.0327898	1
Pqbp1	0.0352287	1		Icosl	0.117337	1		Clptm1l	-0.0229895	1		Srsf9	0.0327898	1
Idh3a	0.0351863	1		Rhoq	0.117306	1		Apool	-0.0230425	1		Klhdc3	0.0327898	1
Ncdn	0.0350913	1		Coprs	0.117306	1		Hook2	-0.0230558	1		Stt3a	0.0327898	1
Traf4	0.0349968	1		Supt16	0.117271	1		Gnl1	-0.0232183	1		Cebpg	0.0327898	1
Rplp2	0.0349392	1		Rcbtb2	0.117251	1		Pitrm1	-0.0232569	1		Lrrk2	0.0327073	1
Nectin2	0.0348094	1		Isoc2b	0.11723	1		Zfp444	-0.0232569	1		R3hdm4	0.0326924	1
Polr2d	0.0347429	1		Zswim4	0.117207	1		Ndufa9	-0.0233539	1		Grk2	0.0326826	1
Tmem88	0.0345713	1		Lsm4	0.117199	1		Fto	-0.0234517	1		Mrps16	0.0326708	1
Cpeb4	0.034532	1		Syt12	0.117155	1		Eif4b	-0.0235305	1		Ndufaf6	0.0326708	1
Fnta	0.0344862	1		Anapc2	0.117075	1		Sh2b3	-0.0235305	1		Itch	0.0326708	1
Ptpn11	0.0344322	1		Ndufs8	0.117002	1		Mrpl57	-0.0236418	1		Cog2	0.0326708	1
H2afz	0.0341997	1		Ak6	0.116972	1		Tspan1	-0.0236542	1		Prrc1	0.0326708	1
Ccdc36	0.0341914	1		Aoah	0.116947	1		Med27	-0.0237541	1		Acss2	0.0326674	1
Luc7l2	0.0340297	1		Fam20c	0.116947	1		Ptpdc1	-0.0240012	1		Kctd6	0.032656	1
Mrps6	0.0339364	1		Pdcd2	0.116864	1		Cryzl2	-0.0240012	1		Spry1	0.032656	1
Gtpbp4	0.0339016	1		Tgfbr3	0.116833	1		Cnpy3	-0.0240149	1		Mfn1	0.0326471	1
Btf3	0.033859	1		Cbx1	0.116799	1		Ythdc1	-0.0240976	1		Bud31	0.0325894	1
Igfbp3	0.0338556	1		Tom1l2	0.116799	1		Esrp2	-0.0240976	1		Usp2	0.0325673	1
Kctd20	0.0337743	1		Cxxc1	0.116724	1		Ppp2r3d	-0.0240976	1		Drg2	0.0324992	1
Tlk1	0.0334479	1		Eaf2	0.116724	1		Stat1	-0.0241947	1		Por	0.0324902	1
Gm26917	0.033416	1		Fam120b	0.116682	1		Eif4a2	-0.0242588	1		Pantr1	0.0324704	1
Cdc42ep1	0.0333983	1		Gatad2b	0.116682	1		Dbi	-0.0242742	1		Actn4	0.03242	1
Clic5	0.0333364	1		Sec61b	0.116656	1		Ccdc186	-0.0243321	1		Sub1	0.0323853	1
Prpf4	0.0332572	1		Polr1c	0.116637	1		Ap5m1	-0.0243915	1		Paqr5	0.0323814	1
Brd4	0.0332256	1		Dap3	0.116637	1		Emc1	-0.0245411	1		Inf2	0.0323354	1
Wdfy1	0.0330999	1		Nol4l	0.116637	1		Fut11	-0.0245713	1		Larp4b	0.032326	1
Stk25	0.0329442	1		Fbf1	0.116637	1		Mospd1	-0.0245914	1		Bnip2	0.0322609	1
Trim41	0.0329248	1		Mnat1	0.116637	1		Dlg1	-0.0246058	1		Crk	0.0322609	1
Adprhl2	0.0326708	1		Mob3a	0.116637	1		Ubl5	-0.0246347	1		Spint1	0.0322136	1
Sumo2	0.0326613	1		Ddhd2	0.116637	1		Fitm2	-0.0246926	1		Chchd5	0.0322031	1
Fbxo4	0.032656	1		Prkca	0.116588	1		Ago2	-0.0246926	1		C1qbp	0.0321985	1
Mcrs1	0.0325955	1		Slc46a3	0.116534	1		Iah1	-0.0248272	1		Tomm70a	0.0321959	1
Crebbp	0.0325526	1		Sp2	0.116534	1		Hmgn2	-0.0248289	1		Pygb	0.0321867	1
Retreg1	0.0323304	1		Nprl3	0.116534	1		Zdhhc5	-0.02486	1		Hemk1	0.0321867	1
Srp19	0.0323082	1		Gm15318	0.116475	1		Dcun1d1	-0.0250013	1		Helz2	0.0320394	1
Ccdc59	0.0321313	1		Gm10138	0.116475	1		Mms19	-0.025046	1		Pak1	0.031983	1
Hotairm1	0.0320027	1		Il15ra	0.116475	1		Rtn4	-0.0251059	1		Etfdh	0.0319516	1
Dhx34	0.0316053	1		Tfip11	0.11641	1		Slc22a6	-0.0251756	1		Ogdh	0.0319013	1
Arhgap26	0.0315816	1		Vps8	0.11641	1		Pdzk1	-0.0251957	1		Cep104	0.0318934	1
Hcfc1r1	0.0315548	1		Cic	0.116364	1		Lims1	-0.0252266	1		B4galt3	0.0318934	1
Prps1	0.0314987	1		Cd34	0.116364	1		Rabgef1	-0.0253178	1		Mgll	0.0318837	1
Ripor1	0.0313863	1		Ppp1r9b	0.116314	1		Son	-0.0254251	1		Emc2	0.0318264	1
Ppp2r3d	0.0312525	1		Slc29a1	0.116314	1		Aldh2	-0.0254678	1		Plekhg3	0.0317487	1
Ppp1r10	0.0311829	1		Slc5a1	0.116314	1		Cul4b	-0.0255333	1		Asl	0.0317487	1
Snrpe	0.0309622	1		Spire1	0.11626	1		Gm44785	-0.0255333	1		Mcee	0.0317151	1
Ucp2	0.0308957	1		Tst	0.116226	1		Vdr	-0.0256854	1		Srp14	0.0316984	1
Prkar2a	0.0308772	1		Gmpr	0.116226	1		Wasl	-0.0257185	1		Pdhx	0.0316573	1
Epc1	0.0307717	1		Eif2b3	0.11614	1		Pkd1	-0.0257841	1		M6pr	0.0316448	1
Actr2	0.0306229	1		Zbtb11	0.11614	1		Ptpn9	-0.0258635	1		Gng11	0.0316371	1
Pacsin2	0.0306054	1		Ghdc	0.11614	1		Prkca	-0.0258635	1		C1qtnf4	0.0316053	1
Ppp2r2d	0.0305155	1		Enoph1	0.116072	1		C330007P06Rik	-0.0258794	1		Atp6v1f	0.0315702	1
Prdm4	0.0304592	1		Lrpprc	0.115984	1		Map4	-0.0259007	1		Psmb3	0.0315665	1
Larp4	0.0304311	1		Gpx4	0.115966	0.190957		Gzf1	-0.0259755	1		Rex1bd	0.0314987	1
Trmt10c	0.0302399	1		Ncbp1	0.115898	1		Mthfd2l	-0.0260601	1		Pkn2	0.0314987	1
Eif3j2	0.0299523	1		Lats1	0.115832	1		Srsf7	-0.0261263	1		Sft2d2	0.0314761	1
Klhl21	0.029742	1		Plp2	0.115832	1		Poldip2	-0.0261352	1		Plekha1	0.0314633	1
Preb	0.0296868	1		Mapre2	0.115785	1		Pm20d1	-0.0262679	1		Rpl27	0.0314234	1
Smad2	0.0296005	1		Hp	0.115761	1		Eif2s2	-0.0262942	1		Atg101	0.0314162	1
Smg5	0.0295588	1		Atxn7l3	0.115761	1		Actr3	-0.026344	1		Tmem19	0.0314162	1
Arap2	0.0294139	1		Nsmce2	0.115761	1		Picalm	-0.0266327	1		Slc25a22	0.0313751	1
Tmem165	0.0293522	1		9030624J02Rik	0.115684	1		Ptprj	-0.0266682	1		Abcg2	0.0313673	1
Dcbld1	0.0291283	1		Nmnat1	0.115684	1		Itga3	-0.0266682	1		BC018473	0.0313225	1
Nphs2	0.029093	1		Pnkp	0.115684	1		Slc25a34	-0.0266682	1		Ndufb3	0.0312706	1
Kctd12	0.029093	1		Drg2	0.115513	1		Eif3d	-0.0267231	1		Slc35a3	0.0312525	1
Thrap3	0.0290812	1		Slc25a44	0.115436	1		Jak1	-0.0267276	1		Ppp2r5a	0.0312525	1
Kif2a	0.0289875	1		Cdc40	0.115416	1		Coq7	-0.0267331	1		Ctps	0.0312525	1
Mcu	0.0289875	1		Alkbh3	0.115354	1		Ccny	-0.0267702	1		Mob2	0.0312525	1
Slc12a2	0.0289875	1		Agtr1a	0.115354	1		Med28	-0.0268066	1		Sparcl1	0.0312525	1
Yme1l1	0.0289037	1		Yae1d1	0.115354	1		Slc3a2	-0.026942	1		Slc20a1	0.0311984	1
Sestd1	0.0286188	1		Lss	0.115311	1		Ctbp1	-0.0269477	1		Ggt5	0.0311829	1
Psmb7	0.0285583	1		St7l	0.115266	1		2510002D24Rik	-0.0270287	1		Ddx46	0.0311552	1
Psma4	0.0284379	1		Kpna6	0.115235	1		Med12	-0.0270287	1		Rbbp7	0.0311309	1
Exosc1	0.0284379	1		Ilf2	0.115235	1		Raly	-0.0271019	1		Ctdsp2	0.0311164	1
Arhgef12	0.0282935	1		Smg8	0.115196	1		Eif3b	-0.0271101	1		Skiv2l2	0.0310906	1
Rnf24	0.0282847	1		Tab3	0.115196	1		Letm1	-0.027151	1		Ift27	0.0310446	1
Kremen1	0.0282847	1		Prorsd1	0.115155	1		Pex2	-0.027151	1		Slc35d1	0.0310321	1
Pyurf	0.0282372	1		Cln6	0.115069	1		Mcm7	-0.027151	1		Mrpl23	0.0309961	1
Rnf2	0.0281709	1		Eif2s3y	0.115069	1		Cdc14b	-0.027151	1		Pet100	0.0309549	1
Sp1	0.0281709	1		Cd93	0.115009	1		Serpina1f	-0.0272744	1		Borcs6	0.0309075	1
Casc3	0.0279459	1		Slc39a8	0.114978	1		Slco3a1	-0.0273573	1		Usp53	0.0308772	1
Hnrnpl	0.0277245	1		Lmbr1l	0.114959	1		D230025D16Rik	-0.027399	1		Nfe2l2	0.0308447	1
Sipa1l1	0.0276834	1		Bola1	0.11493	1		Mob4	-0.027399	1		Slc51a	0.0308168	1
1700020I14Rik	0.02755	1		Tpm2	0.11488	1		Zyx	-0.0274674	1		Asf1a	0.0307717	1
Fam98b	0.027151	1		Med15	0.11488	1		Ndufs3	-0.0274808	1		Hbb-bs	0.0307489	1
Thoc1	0.0267873	1		Pigo	0.114839	1		Jak2	-0.0274931	1		Sar1a	0.0306773	1
Hagh	0.0266479	1		Spata13	0.114839	1		Ankle2	-0.0275247	1		Bud23	0.0306668	1
Med15	0.0264333	1		Nktr	0.114776	1		Fam8a1	-0.0276515	1		Hspa8	0.0306598	1
Utp14a	0.0263868	1		Fhl2	0.114776	1		Prdx6	-0.0276634	1		Uqcrfs1	0.0306548	1
Kansl1	0.0262024	1		Creld2	0.114739	1		2900026A02Rik	-0.0277245	1		Cyc1	0.0305444	1
Capzb	0.0261263	1		Rnf139	0.114728	1		Sav1	-0.0277368	1		Rpsa	0.0304888	1
Ttc37	0.0261111	1		Kif21a	0.114728	1		Mkl1	-0.0277796	1		Cdk5rap3	0.030483	1
Srek1	0.0259755	1		N6amt1	0.114709	1		Tcaf1	-0.0277796	1		Atl2	0.0304311	1
Arpc3	0.0258412	1		Usf1	0.114709	1		H2afz	-0.0278195	1		Phf3	0.0304206	1
Alyref	0.0257841	1		Jam3	0.114663	1		Psmb3	-0.027857	1		Smad5	0.0304206	1
Rc3h1	0.0256424	1		Scnm1	0.114663	1		Rpl39	-0.0279543	1		Aco1	0.030377	1
Nudt3	0.025606	1		Cfdp1	0.114639	1		Cystm1	-0.0279909	1		Rpl10-ps3	0.0303565	1
Thap1	0.0255768	1		Ttc19	0.114542	1		Gatsl2	-0.0280392	1		Osbpl6	0.0303053	1
Dkc1	0.0255768	1		Rap1gds1	0.114523	1		Rasl11a	-0.028058	1		Slc40a1	0.0303053	1
Pcf11	0.0255333	1		Cachd1	0.11441	1		Rnf24	-0.0283038	1		Cycs	0.0302562	1
Rcn1	0.0254467	1		Tmem2	0.11441	1		Cutc	-0.0283038	1		Otud4	0.0302399	1
Srrm1	0.0253982	1		Tmem55a	0.11441	1		Lyn	-0.0283038	1		B9d1	0.0302399	1
Get4	0.0253178	1		Rpa1	0.11441	1		Slc1a1	-0.0283707	1		Nap1l1	0.030233	1
Rnf115	0.0249567	1		Nos3	0.11441	1		Vps35	-0.0284663	1		Rnf128	0.0302245	1
Rab11b	0.0249389	1		Unc45a	0.11441	1		Fibp	-0.0286188	1		Mrpl10	0.0301747	1
Ypel5	0.0248769	1		Itga1	0.11441	1		D630045J12Rik	-0.0286851	1		Ube2d2a	0.0300642	1
Zbtb18	0.0246926	1		Dhrs7b	0.114317	1		Grina	-0.0287072	1		Vamp3	0.0300323	1
Spred1	0.0243915	1		Atp5e	0.114162	0.0830555		Ubxn1	-0.0287101	1		Sdc2	0.0300074	1
Trim8	0.0242927	1		Pik3r4	0.114113	1		Lmo7	-0.0287101	1		Fundc1	0.0299808	1
Setd1a	0.0242927	1		Csgalnact1	0.114113	1		Fbxo42	-0.0288482	1		Dcun1d1	0.0299808	1
Cystm1	0.0242158	1		Dusp28	0.114113	1		Qars	-0.0288482	1		Gorasp1	0.029853	1
Tmem167	0.0239055	1		Nat6	0.114031	1		Enpp3	-0.0288829	1		Ola1	0.029853	1
Sod1	0.0238928	1		Dctn1	0.113944	1		Hnrnpll	-0.029093	1		Flot2	0.029853	1
Prpf38a	0.0238675	1		Xpo7	0.113944	1		Idh2	-0.0291846	1		Pbrm1	0.029853	1
H2afx	0.0238675	1		Mettl13	0.113944	1		D630023F18Rik	-0.0291992	1		Cnot2	0.029853	1
Pcgf5	0.0238106	1		Cgrrf1	0.113944	1		Sfswap	-0.0291992	1		Stx7	0.029853	1
Rab14	0.0237048	1		Yeats2	0.113867	1		Cpeb3	-0.0292296	1		Gpx8	0.029853	1
Kpna1	0.0236231	1		H2-Q7	0.113867	1		Psmd9	-0.0292418	1		Rnf216	0.029853	1
Rnf19a	0.0234517	1		Jam2	0.113867	1		Tmed6	-0.0293522	1		Ost4	0.029826	1
Smim10l1	0.0232323	1		Cnot9	0.113867	1		1110032A03Rik	-0.0294139	1		Epb41l5	0.0297789	1
Pitpna	0.0232119	1		Golt1b	0.113807	1		Psmb4	-0.0294833	1		Prkar1a	0.0297505	1
Scrib	0.0230779	1		Ndufa13	0.113733	0.0106289		Bax	-0.0294862	1		Oxnad1	0.029742	1
Mrpl32	0.0229368	1		Rin3	0.113703	1		4931406P16Rik	-0.0296005	1		Rtcb	0.0296868	1
Snrpa	0.0229143	1		Thoc6	0.113703	1		Arl1	-0.0296318	1		Cd2ap	0.0296758	1
Stam	0.0228147	1		Slc25a19	0.113659	1		Apeh	-0.0296518	1		Scamp2	0.0296318	1
Sft2d2	0.022793	1		Cyb5r1	0.113659	1		Ndufa5	-0.0296562	1		Tnfaip2	0.0296318	1
Edem3	0.02278	1		Ubap1	0.113636	1		Fbxo10	-0.029742	1		Prmt1	0.0295588	1
Mtx2	0.0227283	1		Bicc1	0.113538	1		Alg10b	-0.029742	1		Gatad1	0.0295103	1
Mtmr9	0.0225743	1		Pwp2	0.113524	1		Fbxo9	-0.0297789	1		Cdh1	0.0294862	1
Pabpc4	0.0225452	1		Nmnat3	0.113524	1		Prelid1	-0.0298673	1		Leprot	0.0294533	1
Atxn2l	0.022389	1		Praf2	0.113524	1		Dnajc19	-0.0299125	1		Idh3b	0.0293779	1
Trak2	0.022389	1		Kdm5a	0.1135	1		Oard1	-0.0299648	1		Fubp3	0.0293522	1
Meaf6	0.0223723	1		Scg5	0.1135	1		Ppm1a	-0.0299808	1		Pah	0.0293462	1
Acot2	0.0223473	1		Anapc1	0.113482	1		Mrpl23	-0.0300642	1		Ubr5	0.029342	1
Rfxap	0.0222726	1		Ift52	0.113482	1		Ralgapa1	-0.0300775	1		Aebp1	0.0293276	1
Rpl35	0.0220859	1		Micu1	0.113467	1		Parn	-0.0301098	1		Kcnj1	0.0292704	1
Copb1	0.0220327	1		Btd	0.113455	1		Endod1	-0.0301098	1		Tcea1	0.0292185	1
Srsf1	0.0219789	1		Dcaf12	0.113329	1		Eva1a	-0.0302399	1		Enpp1	0.0291992	1
Ppp2r1b	0.0219789	1		Gmeb2	0.113329	1		Mbnl2	-0.0303053	1		Pcif1	0.0291828	1
Fbxl5	0.0218417	1		Elmsan1	0.113329	1		Sh3bp4	-0.0303711	1		Cpsf3	0.0291755	1
Smn1	0.0216928	1		Aqp7	0.113329	1		Mfsd4b1	-0.0303891	1		Limd1	0.0291755	1
Tial1	0.0215836	1		Enpp6	0.113329	1		Tsta3	-0.0303975	1		Cog7	0.0291566	1
Vti1b	0.0212397	1		Dhps	0.113329	1		Pfdn5	-0.0304301	1		Acnat2	0.029146	1
Fam129b	0.0212322	1		Fmnl1	0.113329	1		Rbm25	-0.0304592	1		Lsg1	0.0291081	1
Fyttd1	0.0210534	1		Smtnl2	0.113329	1		Ndufv1	-0.0305093	1		Ddt	0.0290969	1
Nr2c2ap	0.0208776	1		Mfn2	0.113206	1		Pdhx	-0.0306858	1		Ldhd	0.0290648	1
Hipk3	0.02081	1		Tm9sf4	0.113195	1		Usp19	-0.0307717	1		Nampt	0.0290549	1
Dcun1d3	0.0207908	1		Ttc33	0.113181	1		Mrpl41	-0.0307717	1		Atp5c1	0.0290023	1
Psma6	0.0207544	1		Arhgef2	0.113181	1		H2afv	-0.0308112	1		Ube3a	0.0289875	1
Naa30	0.0207047	1		Abce1	0.113115	1		Lars2	-0.0308508	1		Med7	0.0289875	1
Cyth1	0.0207047	1		Cox4i1	0.113086	0.000408028		Lrba	-0.0308666	1		Stat1	0.0289875	1
Hmgb3	0.0206193	1		Lamb1	0.113044	1		Dkk3	-0.0308772	1		Chchd3	0.0289146	1
Arfgap1	0.0204506	1		Tgfbrap1	0.113023	1		Mgll	-0.0308984	1		Cul2	0.028868	1
Fam109a	0.0203673	1		Cytip	0.112987	1		Tcea1	-0.0309303	1		Ip6k2	0.0288588	1
Plekha1	0.0202847	1		Necap2	0.112973	1		Atp13a3	-0.0309759	1		Ddo	0.0288482	1
Adap1	0.0202027	1		Ndufa8	0.112948	1		Hp1bp3	-0.0310446	1		Sfxn5	0.0288482	1
Impad1	0.0201446	1		Kif1c	0.11294	1		Fmo1	-0.0310446	1		Ddx27	0.0288482	1
Ccny	0.0200408	1		Josd1	0.112854	1		Erlin2	-0.0310527	1		Gabarapl2	0.0288086	1
Steap2	0.0200007	1		Cbr4	0.112795	1		Zfp106	-0.0312238	1		Kyat1	0.0287737	1
Actr1a	0.0199721	1		Mrps22	0.112795	1		Kif1b	-0.0312525	1		Paip1	0.0287376	1
Ccl28	0.0199342	1		Emp2	0.11272	1		Mrpl27	-0.0312783	1		Rnf10	0.0286318	1
Arcn1	0.0196728	1		Rab11fip1	0.11272	1		Gapvd1	-0.0314987	1		Nfat5	0.0286318	1
Med13l	0.0196085	1		Faim	0.11272	1		Nrde2	-0.0316053	1		Chka	0.0286188	1
Fam102b	0.0194181	1		Sh3yl1	0.112673	1		Ccnt2	-0.0316053	1		Pcna	0.0285734	1
Aebp2	0.0194181	1		Plekho1	0.112673	1		Arhgef5	-0.0316573	1		Jmjd1c	0.0285734	1
Arpp19	0.0194001	1		Pqbp1	0.112642	1		Ogfr	-0.0317487	1		Uqcc3	0.0284829	1
Xpo1	0.019343	1		Tle3	0.112642	1		Spg20	-0.0317487	1		Myh9	0.0284795	1
Osbp	0.0192932	1		Zfp688	0.112588	1		Utp20	-0.0318406	1		Adh1	0.0284644	1
Dr1	0.0190482	1		Gtpbp1	0.112588	1		Tomm34	-0.0318934	1		Prdx6	0.0284505	1
Eif4g3	0.0190482	1		Fbp1	0.112506	1		Spata6	-0.0318934	1		Wars	0.0284379	1
Mettl9	0.0189825	1		Dnttip2	0.112478	1		Gde1	-0.0319235	1		Mob1b	0.0284379	1
Ldha	0.0189157	1		Dpp8	0.112478	1		Cxadr	-0.0320027	1		Cct7	0.028389	1
Trim27	0.0186921	1		Dlgap4	0.11241	1		Atg10	-0.0320394	1		H2-K1	0.0283854	1
Map2k4	0.0186921	1		Hoxa10	0.112384	1		Mapk8ip3	-0.0320394	1		Gbf1	0.0283707	1
Chtop	0.0186921	1		Slc35c1	0.112363	1		Atp6v1e1	-0.0320525	1		Mark3	0.0283707	1
Mzt1	0.0184848	1		Faah	0.112329	1		Coro1c	-0.032054	1		Spag9	0.0283159	1
Myo10	0.0184621	1		Ppp2r5d	0.112267	1		Mzt1	-0.0320883	1		Psma4	0.0282795	1
Lsm2	0.0184167	1		Ibtk	0.112186	1		Psma3	-0.0322609	1		Sephs2	0.0282779	1
Mfap3l	0.0179262	1		Eif5b	0.112117	1		Rps6	-0.0322797	1		Tbca	0.0282222	1
Rragc	0.0179262	1		Atl2	0.112117	1		Sec31a	-0.0323653	1		Ddx49	0.0281709	1
Slc35f5	0.0177625	1		Abcc1	0.112117	1		Tmbim6	-0.0324012	1		Dnajc7	0.0281709	1
Tmem65	0.0174524	1		Rhno1	0.112117	1		Ptgfr	-0.0324353	1		Ipo8	0.0281709	1
Ppp4r1	0.0174524	1		Rap1gap2	0.112039	1		Actl6a	-0.0324353	1		Zdhhc4	0.028072	1
Maip1	0.0174423	1		Dnajc25	0.112039	1		Txndc17	-0.0324444	1		Herc1	0.028058	1
Eif4a2	0.0172967	1		Hspb11	0.112039	1		Eps8l2	-0.0325473	1		Bsnd	0.028058	1
Smim7	0.0172666	1		St8sia6	0.112039	1		Atp6v1f	-0.0326662	1		Cpt2	0.0280215	1
Ctnnd1	0.0171433	1		Avl9	0.111974	1		Stx7	-0.0327073	1		Ranbp1	0.0279956	1
Gtf2h1	0.0170944	1		Nsmce1	0.111918	1		Pin4	-0.0327132	1		Trappc6a	0.0279739	1
Pbdc1	0.0170944	1		Rbm34	0.11187	1		Pink1	-0.0327898	1		Mrps23	0.0279348	1
Uap1l1	0.0168701	1		Spryd7	0.111828	1		Il33	-0.0327898	1		Cdc42	0.0279236	1
Psma2	0.0164387	1		Nfxl1	0.111791	1		Uqcrfs1	-0.0328501	1		Mcm7	0.0279088	1
Lnpep	0.0163136	1		Vopp1	0.111791	1		Mul1	-0.0328797	1		Stambp	0.0279088	1
Psme4	0.0161853	1		Mynn	0.111791	1		Trappc5	-0.0329248	1		Map2k4	0.0278764	1
Khdrbs1	0.0160003	1		Kctd12	0.111791	1		Herc3	-0.0329442	1		Osbpl5	0.0278348	1
Klhdc8a	0.0160003	1		Adam17	0.111744	1		Tbc1d7	-0.0329442	1		Ndufs8	0.02783	1
Mrpl52	0.0159703	1		Vti1a	0.111744	1		Map3k5	-0.0330305	1		Ggnbp1	0.0278225	1
Sf3b6	0.0159437	1		Smarca4	0.11173	1		Nceh1	-0.0332338	1		Coa5	0.0278093	1
Nsmf	0.0159366	1		Nt5m	0.111704	1		Dcaf10	-0.0332572	1		Pus10	0.0277796	1
Myo1e	0.0159366	1		Ltbp3	0.111704	1		Setd1a	-0.0333364	1		Acot11	0.0277499	1
Ap3s1	0.0157981	1		Pde4c	0.111704	1		Rsrc2	-0.0334479	1		Agap1	0.0277368	1
Sap130	0.0156661	1		Anapc15	0.111704	1		Ap2m1	-0.0334479	1		Eaf2	0.0277245	1
Hnrnph2	0.0155524	1		Dvl1	0.111681	1		Rbpj	-0.0334759	1		Pbxip1	0.0276747	1
Tinf2	0.0154245	1		Slc40a1	0.11167	1		Pgm1	-0.0334759	1		Naa20	0.0276261	1
Tarbp2	0.015326	1		Rbm17	0.11164	1		Ndufa10	-0.0335721	1		Tmem160	0.0276216	1
Zmym5	0.015326	1		Inppl1	0.111614	1		Mpp5	-0.0336732	1		Acads	0.027598	1
Ctdnep1	0.0151902	1		Armc1	0.111591	1		Ltbr	-0.0336874	1		Ube2q1	0.0275668	1
Pdap1	0.0151136	1		Pnisr	0.111496	1		Naa60	-0.0336938	1		Sem1	0.027557	1
Fam204a	0.0151136	1		Kansl1l	0.111496	1		Ppfibp1	-0.0337381	1		Park7	0.0275536	1
Dnajc24	0.0151136	1		Tdrd7	0.111474	1		Atp5j	-0.033763	1		Fbxl20	0.0275247	1
Aimp2	0.0150946	1		Zbtb21	0.111474	1		Fam117b	-0.033787	1		Bnip3l	0.0275066	1
R3hcc1l	0.0150379	1		Tmc4	0.111455	1		Sbno1	-0.0339016	1		Thbs1	0.0274931	1
Arih2	0.0150379	1		Slc4a2	0.111426	1		Dctn6	-0.0339016	1		Zkscan17	0.027399	1
Zbtb11	0.0148886	1		Mdp1	0.11137	1		Mrfap1	-0.0339335	1		Immt	0.0273549	1
Tmem126a	0.0148151	1		Ncln	0.111363	1		Faap100	-0.0340666	1		Cul1	0.0273366	1
Nup35	0.0148151	1		Rabif	0.111226	1		H2-T23	-0.034133	1		Tmem256	0.0272083	1
Sc5d	0.0148151	1		Tmem65	0.111226	1		Ippk	-0.0342332	1		Samm50	0.0272028	1
Csgalnact2	0.0148151	1		Cdc23	0.111226	1		Tubb2a	-0.0344322	1		Rwdd4a	0.0271861	1
Ctss	0.0146702	1		Tbc1d19	0.111226	1		Dync1h1	-0.0344642	1		AU022252	0.0271861	1
Map2k1	0.0146523	1		Isoc1	0.111226	1		Csgalnact1	-0.0344862	1		Srrm1	0.0271287	1
Ubr7	0.0145988	1		Nsd3	0.111226	1		Pyroxd2	-0.0345607	1		Szrd1	0.0270568	1
Cep57	0.0145281	1		Scn1b	0.111226	1		Sap30bp	-0.0346491	1		Gm10804	0.0270287	1
Osmr	0.0144581	1		Cox10	0.111226	1		Ptgr2	-0.0347429	1		Cul3	0.0270006	1
Ablim1	0.0144303	1		Gfpt1	0.111226	1		Zxdc	-0.0347861	1		Stard7	0.0269766	1
Snip1	0.0143887	1		Smim4	0.111153	1		Apoc3	-0.0348688	1		Cyp4a10	0.0269446	1
2410002F23Rik	0.0143887	1		Mrpl45	0.111075	1		Ufm1	-0.0348688	1		Tprn	0.026873	1
Cops2	0.014286	1		Ptcd2	0.111049	1		Tmem38b	-0.0348873	1		Mettl23	0.026873	1
Bmpr1a	0.0142351	1		Ift22	0.110997	1		Clcn3	-0.0349163	1		Nubpl	0.026873	1
Rpsa	0.0142042	1		Bfar	0.110979	1		Ireb2	-0.0349279	1		Gcn1l1	0.0268473	1
Cog3	0.0141846	1		Rbfox2	0.110932	1		Ghr	-0.0349294	1		Sptbn2	0.0267702	1
Appbp2	0.0141345	1		Babam1	0.110912	1		Cers6	-0.0350913	1		Fbxo18	0.0267574	1
Cmas	0.0141046	1		Ass1	0.110868	1		Fryl	-0.0350913	1		Ranbp9	0.0267475	1
Mul1	0.0140649	1		Lims2	0.110814	1		Hadh	-0.0350913	1		Smdt1	0.0266682	1
Endod1	0.0139862	1		Srebf1	0.110785	1		Glyr1	-0.0351639	1		Rab24	0.0266037	1
Poldip3	0.0139375	1		Lztfl1	0.110712	1		Ninj1	-0.0352036	1		Spcs3	0.0265973	1
Rbm27	0.013857	1		Psmg2	0.110712	1		Cdipt	-0.0352978	1		Ypel3	0.0265576	1
Ddx54	0.0137554	1		Eid1	0.110712	1		Rtl8b	-0.0352978	1		Tra2b	0.0265396	1
Tatdn2	0.0137302	1		Larp7	0.110712	1		Atp6v1c1	-0.0353525	1		Eapp	0.0264916	1
Golga7	0.0136521	1		BC034090	0.110666	1		Rpl15	-0.0353611	1		Lsm14a	0.0264916	1
Ykt6	0.0136428	1		Mrpl3	0.110666	1		Pgrmc1	-0.0353611	1		Aff4	0.0264566	1
Noc4l	0.0134834	1		Pitpnm2	0.110666	1		Yme1l1	-0.0353778	1		Pank3	0.0263868	1
Ruvbl2	0.0134834	1		Fbxo45	0.110666	1		Sart1	-0.0354647	1		1500011B03Rik	0.0263173	1
1110008P14Rik	0.0134773	1		Npepl1	0.110639	1		Pex19	-0.0355367	1		Spata24	0.0262679	1
Snx1	0.013423	1		Ndufb9	0.11055	1		Gchfr	-0.0355534	1		Csnk1a1	0.0262158	1
Golga3	0.013423	1		Aurkaip1	0.11051	1		Aldh4a1	-0.0355548	1		Pmpcb	0.0261453	1
Gnb2	0.0129928	1		Ddc	0.110457	1		Ufl1	-0.0355593	1		Mrpl14	0.0261371	1
Ctsb	0.0129135	1		Lamtor1	0.110432	1		Rab3gap2	-0.0357181	1		Crat	0.0260884	1
N4bp3	0.0128481	1		Foxred1	0.110424	1		Fermt2	-0.0358247	1		Ebag9	0.0259755	1
Casp8	0.012739	1		Nbl1	0.110424	1		Fggy	-0.0359105	1		Ddx52	0.0259755	1
Apc	0.0124742	1		Akap8l	0.110348	1		Ncaph2	-0.0359827	1		Tns1	0.0259671	1
Thumpd3	0.0124225	1		Pwwp2b	0.110348	1		Dhdds	-0.036059	1		Pmepa1	0.0259143	1
Tgoln1	0.0122564	1		Rfc3	0.110348	1		Stx4a	-0.0361485	1		Ints2	0.0259082	1
Trappc5	0.0114812	1		Csnk1g2	0.110305	1		Ptpn11	-0.0362577	1		Trim24	0.0258794	1
Psmb4	0.0114701	1		Pigp	0.110281	1		As3mt	-0.0362943	1		Dnaja2	0.0258635	1
Eif2b2	0.0114614	1		Eefsec	0.110281	1		Pigp	-0.0363676	1		Hist1h2bc	0.0258113	1
Sin3b	0.0112361	1		Aen	0.110203	1		Nek6	-0.0365152	1		Ptcd3	0.0257841	1
Utp3	0.0111733	1		Gpn2	0.110203	1		Rsrc1	-0.0365337	1		Snapc5	0.0257746	1
Elk4	0.0105821	1		Gchfr	0.110188	1		Sec13	-0.0365777	1		Far1	0.0257695	1
Cd151	0.0105449	1		Erich4	0.110131	1		Arl6ip1	-0.0368048	1		Pskh1	0.0257525	1
Caml	0.0104349	1		Slc30a7	0.110111	1		Ssr4	-0.0368406	1		1110038F14Rik	0.0257525	1
Atxn1l	0.0103094	1		Dgcr14	0.110111	1		Xrn2	-0.0369273	1		Nfatc3	0.0257525	1
Slc16a10	0.0102216	1		Col6a3	0.110111	1		Kmo	-0.0370413	1		Serinc3	0.0256895	1
Kbtbd2	0.0101524	1		Ints6	0.110111	1		Taf1d	-0.0370413	1		Keap1	0.0256895	1
Dgcr8	0.0101524	1		Bmyc	0.110001	1		Vps37d	-0.0370413	1		Pcnx3	0.0256895	1
Rusc2	0.0101011	1		Sirpa	0.110001	1		Plekha8	-0.0371038	1		Llgl2	0.025679	1
Gimap5	0.0100503	1		Deaf1	0.109896	1		Dtnbp1	-0.037131	1		Pml	0.0256424	1
Gdap2	0.0100503	1		Mylk	0.109845	1		Sub1	-0.0372344	1		Rps18	0.025603	1
Psmd8	0.0100001	1		Aimp2	0.109845	1		Sec23a	-0.0373178	1		Dap	0.0255461	1
Crnkl1	0.00990107	1		Arhgap24	0.109836	1		Ppp2r1b	-0.0373558	1		Atxn1	0.0255333	1
Top2b	0.0098523	1		Pcbd2	0.109815	1		Nelfa	-0.0373875	1		Tmem56	0.0255023	1
Cav2	0.0098523	1		Pnn	0.109815	1		Bcar3	-0.0373875	1		Cpeb4	0.0253821	1
Zfp207	0.00982809	1		Exoc7	0.109815	1		Tmed2	-0.0375044	1		Tpd52l1	0.0253178	1
B4galt1	0.00975617	1		Lamtor3	0.109815	1		Coq2	-0.0375044	1		Rnf146	0.0253178	1
Bcas2	0.00973244	1		Rtn4ip1	0.109815	1		Mfsd14a	-0.0375984	1		Rnf185	0.0253178	1
Bcor	0.00970881	1		Dhx33	0.109771	1		Hdgfl2	-0.0375984	1		Hint2	0.0252654	1
Zfp384	0.00966191	1		Stx2	0.109771	1		Ldha	-0.0376094	1		Aktip	0.0252468	1
Mcfd2	0.00955639	1		Adgrl2	0.109699	1		Tmbim1	-0.0376113	1		Smim11	0.0252379	1
Anxa4	0.00947874	1		D630023F18Rik	0.109699	1		Dek	-0.0376311	1		Rapgef1	0.0252266	1
2510039O18Rik	0.00925933	1		1600012H06Rik	0.109643	1		Psma5	-0.0376614	1		Bag4	0.0252266	1
Lonrf1	0.00925933	1		Dtnb	0.109643	1		Cct8	-0.0376834	1		Gpr180	0.0252114	1
Nubp2	0.00925933	1		Ctsf	0.109457	1		Setd2	-0.0377403	1		Asah1	0.0251902	1
Snx6	0.00919547	1		Acss1	0.109434	1		Lnx2	-0.0377403	1		Sema3f	0.0251762	1
Luc7l	0.00896867	1		Rdh14	0.109434	1		Rpl36a	-0.0377884	1		Mrps21	0.0251402	1
Emd	0.00888895	1		Atad1	0.109415	1		Rbmx	-0.0379192	1		Cd14	0.0251059	1
Srf	0.00881063	1		Lage3	0.109415	1		Utp4	-0.0379192	1		Adgrf5	0.0251059	1
Dusp7	0.00862074	1		St3gal5	0.109399	1		Uhmk1	-0.0379552	1		Atp11a	0.025068	1
Zfp672	0.00862074	1		Ccdc71l	0.109373	1		Dennd5a	-0.0379608	1		Gorasp2	0.0250535	1
Snapc2	0.00858374	1		Slc9a1	0.109373	1		Acy3	-0.0379666	1		Ufsp2	0.025046	1
Mpzl1	0.00840341	1		Lsm10	0.109353	1		Ppp2r5e	-0.0380998	1		Fnta	0.0250361	1
Pgam5	0.0082988	1		P2rx4	0.109337	1		Mpc2	-0.038132	1		Tsta3	0.0250013	1
Itpk1	0.00826451	1		Ptpn18	0.109199	1		Itgb8	-0.0381518	1		Rnf187	0.0249193	1
Epb41l1	0.0082305	1		Pskh1	0.109199	1		Car14	-0.0381518	1		2021-09-11	0.0248976	1
Slc5a3	0.00818558	1		Kctd3	0.109199	1		Ubxn6	-0.0381726	1		Larp4	0.0248769	1
Glrx5	0.00817165	1		Taf1d	0.109199	1		Tspan15	-0.0382212	1		AC149090.1	0.0248289	1
Fam168b	0.00807541	1		Ccm2	0.10904	1		Hmgn1	-0.0382212	1		Birc3	0.0247947	1
Axin1	0.00800004	1		Limch1	0.109019	1		Man1a	-0.0382754	1		Mier1	0.02478	1
P4ha2	0.00793655	1		Tmem106c	0.109019	1		Osbpl8	-0.0383189	1		Hnf4aos	0.02478	1
Drg1	0.00774197	1		Ddx41	0.108951	1		Klhl2	-0.0383434	1		Vps26b	0.0246926	1
Yars2	0.00746272	1		Mif	0.108931	1		Pkp4	-0.0383804	1		Slc16a4	0.0246926	1
Bop1	0.00746272	1		Trpc4ap	0.108916	1		Cyb561	-0.0383991	1		Gadd45g	0.0246847	1
Elovl1	0.00738011	1		Cela1	0.108904	1		Atp5b	-0.0384327	1		Copb2	0.0246458	1
Rassf8	0.00684934	1		Inpp5k	0.108894	1		Nsmf	-0.0384663	1		Zfp91	0.024625	1
Card10	0.0067644	1		Ifnar1	0.108894	1		Tmem251	-0.0384663	1		2021-03-06	0.0246225	1
Nol7	0.00640002	1		Actr8	0.108894	1		Ccar2	-0.0387145	1		Picalm	0.0245914	1
Timm8a1	0.00630917	1		Pet100	0.108882	1		Rnf44	-0.0387734	1		Ccl25	0.0245713	1
Trim44	0.00613499	1		Nbn	0.108854	1		Pus1	-0.0388398	1		Glrx2	0.0245411	1
Nedd4	0.0060883	1		Wdr75	0.108854	1		Cdc27	-0.0388398	1		Blmh	0.0245196	1
Baiap2	0.00607905	1		Polr2g	0.108803	1		Rida	-0.0388428	1		Dnajc30	0.024511	1
Caskin2	0.00606062	1		Nsun2	0.108771	1		Tmem183a	-0.038862	1		Sema4c	0.024491	1
Sh3bp5	0.00589972	1		Dcbld1	0.108704	1		Smu1	-0.0388689	1		Wdr72	0.024491	1
Rps13	0.00584417	1		Prr3	0.108634	1		Dnaja2	-0.0389479	1		Sdf4	0.0244385	1
Tbc1d1	0.00564973	1		Slc22a19	0.108634	1		Tpt1	-0.0389491	1		Ehd1	0.024434	1
Dnajc3	0.00524019	1		Crispld2	0.108581	1		Zcrb1	-0.038966	1		Rhoa	0.0244017	1
Rap2a	0.00519482	1		3110002H16Rik	0.108566	1		6030458C11Rik	-0.0390293	1		Dync1li1	0.0243915	1
Emc6	0.0051326	1		Rnf25	0.108566	1		Kat5	-0.0390675	1		Fam208a	0.0243915	1
Efl1	0.00508907	1		Gpaa1	0.108518	1		Slc16a1	-0.0390675	1		Sars	0.0243584	1
Orc2	0.00501254	1		Gnl2	0.108518	1		Ndufa6	-0.0390852	1		Tfdp1	0.0243321	1
Mau2	0.00496279	1		Cpox	0.108452	1		Pet100	-0.0390854	1		Mbd3	0.0242927	1
Actr10	0.00493828	1		Ubac1	0.108439	1		Slc12a6	-0.0391111	1		Slc1a5	0.0242436	1
Mertk	0.00491401	1		Krcc1	0.108409	1		Rhot1	-0.0393493	1		Smad3	0.0242143	1
Fas	0.00491401	1		Amotl1	0.108341	1		Fdft1	-0.0393611	1		Thbd	0.0242143	1
Sfxn3	0.00481929	1		Pbdc1	0.108322	1		Srp9	-0.0393833	1		Plod1	0.0241808	1
Pros1	0.00466201	1		Zdhhc6	0.108297	1		Mroh1	-0.0394269	1		Cd2bp2	0.0241808	1
Nmd3	0.00464038	1		Otub1	0.108297	1		Eddm3b	-0.0395308	1		Dhfr	0.0241622	1
Isy1	0.00461895	1		Ankrd12	0.108214	1		Comt	-0.039579	1		Hyal2	0.0241505	1
Mtf1	0.00461895	1		Txlng	0.108214	1		Pkia	-0.0396091	1		Clasp1	0.0240976	1
Gpalpp1	0.00459771	1		Fam187b	0.108214	1		Vps13d	-0.0396653	1		Atpaf1	0.0240976	1
Plcb1	0.00455582	1		Adat2	0.108214	1		Tox4	-0.0396877	1		Eif4b	0.0240976	1
Twf2	0.00455582	1		Adprhl2	0.108214	1		Zfp688	-0.0397403	1		Cd47	0.0240294	1
Tjap1	0.00449439	1		Top1mt	0.108214	1		Gm27216	-0.039778	1		Tex264	0.0240204	1
Shoc2	0.0044346	1		L3hypdh	0.108214	1		Kpna6	-0.0398724	1		Ssbp2	0.023982	1
Baiap2l1	0.0043384	1		Fam3a	0.108113	1		Tcf12	-0.0400945	1		Polr2k	0.0239402	1
Entpd1	0.0043384	1		Mfsd14a	0.108113	1		Psmd14	-0.0402171	1		Kbtbd11	0.0239328	1
Nop2	0.0043384	1		Jund	0.108044	1		Hectd4	-0.0402739	1		Me1	0.0238817	1
Ythdc1	0.00430108	1		Hint2	0.108037	1		Smim12	-0.0405119	1		Adar	0.0238106	1
4921524J17Rik	0.00419288	1		Dync1li2	0.108019	1		Eif2a	-0.0405461	1		Snhg6	0.0238106	1
Tbcc	0.00415801	1		Ext1	0.107963	1		Zc3h7a	-0.0406376	1		Slco4a1	0.0237541	1
Lsg1	0.00415801	1		Dtx4	0.107948	1		Lonp1	-0.0407665	1		Crebrf	0.0237165	1
Rack1	0.00409913	1		Mbtd1	0.107948	1		Cmah	-0.040822	1		Slc17a1	0.0236931	1
Zdhhc18	0.00408999	1		Anxa6	0.107921	1		Ddost	-0.040822	1		Krcc1	0.0236898	1
Dhx36	0.00407333	1		Ephx1	0.107833	1		Atxn2l	-0.040822	1		Nos3	0.0236418	1
Rexo2	0.00406505	1		Ckap4	0.107833	1		Adss	-0.0409148	1		Dnajc16	0.0236418	1
Ankrd28	0.00397615	1		Nubp1	0.107699	1		Farsa	-0.0409741	1		Pkn1	0.0236099	1
Eef2	0.00392542	1		Klhdc2	0.107631	1		Tmem29	-0.041008	1		Eif2s1	0.0236099	1
Slc25a38	0.00389864	1		Eif4e2	0.107631	1		Gba	-0.0411273	1		Lman2	0.0235999	1
Socs6	0.0038835	1		Comtd1	0.107556	1		Zmynd11	-0.0411823	1		Apool	0.023586	1
Phf10	0.0038835	1		Tsta3	0.107556	1		Thumpd1	-0.0411958	1		Msra	0.0235692	1
Rpf1	0.0038241	1		Acvr2a	0.10752	1		Ap1s1	-0.041243	1		Aldoa	0.0234724	1
Qrich1	0.00380953	1		Slc51a	0.10752	1		Umad1	-0.0414372	1		Col18a1	0.0234724	1
Suz12	0.00378072	1		H2-Ke6	0.107511	1		Bach1	-0.0414997	1		Ube4a	0.0234517	1
Rhog	0.00376648	1		Slc25a16	0.107505	1		Zkscan17	-0.0415939	1		Mbtd1	0.0234203	1
Slc45a3	0.00375235	1		Rdh13	0.10742	1		Rps6ka3	-0.0416727	1		Acaa2	0.0233587	1
Hspbp1	0.00368325	1		Uhrf2	0.107329	1		Snx7	-0.0416727	1		Slc6a9	0.0233474	1
Mprip	0.00368325	1		Fig4	0.107329	1		Usp15	-0.0417396	1		Clk2	0.0233111	1
Ric8a	0.00350263	1		Stx6	0.107246	1		Mtmr1	-0.0417694	1		Hnrnpk	0.0232762	1
Slc20a2	0.00335009	1		Cys1	0.107246	1		Ids	-0.0417971	1		Gnb2	0.0232569	1
Map3k11	0.00291971	1		Ap1m1	0.107246	1		Elp3	-0.0418179	1		Mtss1	0.0232269	1
Naa20	0.00282886	1		Mrpl23	0.107206	1		Pam	-0.0418179	1		Slc41a1	0.0232029	1
Rdx	0.0027894	1		Tmem237	0.107169	1		Car2	-0.0418198	1		Gnpda2	0.0232029	1
Add1	0.00258732	1		Mrps7	0.107152	1		Vps4b	-0.0418265	1		Cnot1	0.0231224	1
Rps28	0.00248007	1		Elf1	0.107098	1		Gsto1	-0.0419109	1		Virma	0.0230957	1
Plekhg3	0.00245399	1		Mlst8	0.107054	1		Apoa1	-0.0419642	1		Farsa	0.0230779	1
Eif3h	0.00236687	1		Cry2	0.107054	1		Cox14	-0.0420712	1		Mrpl39	0.0230653	1
Gak	0.00229621	1		Mrm2	0.107054	1		Glb1l	-0.0420882	1		Tpi1	0.0230484	1
Hras	0.00157109	1		Spag7	0.10702	1		9030025P20Rik	-0.0421608	1		Rack1	0.0230453	1
Rpl10a	0.000840925	1		Slc41a1	0.106972	1		Pros1	-0.0422004	1		Reep3	0.0229895	1
Rps26	0.00082113	1		Bsnd	0.106972	1		Smim10l1	-0.0422896	1		Kansl2	0.0229895	1
Dazap2	-0.000864678	1		Atg7	0.106972	1		Wdr41	-0.0423593	1		Mrpl42	0.0229105	1
Capza2	-0.00168776	1		Armc6	0.106898	1		Ankrd10	-0.0423792	1		Cdk16	0.0228843	1
Rad23b	-0.00238379	1		Rell1	0.106884	1		Trpc1	-0.0425596	1		Suclg2	0.0228221	1
Ski	-0.00270636	1		Tada1	0.10683	1		Axin1	-0.0427249	1		H2-T22	0.0228147	1
Ipo5	-0.00278164	1		Nelfe	0.106814	1		Tfdp2	-0.0427249	1		Fez2	0.0227652	1
Kdr	-0.00291121	1		Irs2	0.106768	1		Tspan13	-0.0427619	1		Cab39l	0.0227652	1
Gmps	-0.00291121	1		Fbxo3	0.106725	1		Ccl25	-0.0427619	1		Cd82	0.0226996	1
Psen1	-0.0030349	1		Ccdc25	0.106711	1		Flna	-0.0428025	1		Synrg	0.0226425	1
Anapc2	-0.00317965	1		Cpm	0.106711	1		Epn3	-0.0428637	1		Camk2d	0.0225743	1
Tab2	-0.0032	1		Ulk1	0.106658	1		Tma7	-0.0429088	1		Cavin1	0.0225743	1
Mknk2	-0.0033389	1		Pgp	0.106638	1		Ggt5	-0.042925	1		Crls1	0.0225452	1
Pdgfrb	-0.0033389	1		Tmem147	0.106582	1		Rtcb	-0.0429404	1		Trim33	0.0224729	1
Slk	-0.00336135	1		Bgn	0.10655	1		Rfc5	-0.042966	1		Edc3	0.0224729	1
Cers6	-0.0033841	1		Ltbp1	0.106483	1		Ppp2ca	-0.0430446	1		Ppp1r12c	0.0224009	1
Pip5k1c	-0.00344234	1		Ube2f	0.106429	1		Arhgef12	-0.0431722	1		Dynlt3	0.0223814	1
Strip1	-0.00350263	1		Scand1	0.106424	1		Nup188	-0.0431722	1		Trim7	0.0223473	1
Rps29	-0.00364347	1		Pcolce	0.106419	1		Snrpb	-0.0432088	1		Rmdn3	0.0223473	1
Zcchc6	-0.0037244	1		Rogdi	0.10638	1		Rbm28	-0.0432968	1		Hnrnpc	0.0223058	1
Sf3a3	-0.00376648	1		Kif13b	0.10638	1		Lrrc8d	-0.0434296	1		Cpsf6	0.0222726	1
Alkbh5	-0.00377359	1		Acy1	0.106303	1		Nedd8	-0.0435935	1		Tsc22d4	0.0222506	1
Arfip1	-0.00379507	1		Sec24d	0.106257	1		Pnpt1	-0.0438026	1		Safb2	0.0222231	1
Med22	-0.00399202	1		Kank1	0.106257	1		Anapc10	-0.0438026	1		Xpo7	0.0221739	1
Lmcd1	-0.00419288	1		Cp	0.106257	1		Cct2	-0.0438214	1		Bcap31	0.0221003	1
G6pdx	-0.00439561	1		Washc3	0.106222	1		Zfp87	-0.0438667	1		Ptov1	0.0220535	1
Gar1	-0.00447428	1		Tbcc	0.10619	1		Usmg5	-0.0438967	1		Cryzl2	0.0220014	1
Slc6a15	-0.00459771	1		Vps11	0.10619	1		Rcn2	-0.0439192	1		Etv6	0.0219101	1
Mief1	-0.00466201	1		Phkb	0.10619	1		Ogt	-0.0439309	1		Ptp4a1	0.0218827	1
Rnf213	-0.00470589	1		Prom1	0.106038	1		Asb13	-0.0439421	1		Grb7	0.0218588	1
Thumpd1	-0.0047506	1		Arhgap5	0.106018	1		Lrrc47	-0.0439631	1		C030006K11Rik	0.0218588	1
Wdr37	-0.00479617	1		Pno1	0.105933	1		Dmap1	-0.04406	1		Mlf2	0.0218313	1
Wdr74	-0.00481929	1		Dennd4c	0.105919	1		Rps15a	-0.0442333	1		Spns1	0.0217992	1
Pkia	-0.00493828	1		Phka2	0.105919	1		Naa15	-0.044255	1		Mcfd2	0.0217874	1
Hdac4	-0.00496279	1		Ttc39b	0.105919	1		Arhgdia	-0.0443442	1		Lamtor4	0.0217494	1
Ufl1	-0.00501254	1		Sbk1	0.105919	1		Edf1	-0.0443729	1		Qdpr	0.0217324	1
Eef1akmt2	-0.00503779	1		Flt4	0.105919	1		Zfand2b	-0.0444518	1		4931406P16Rik	0.0216928	1
Slc35b3	-0.0050633	1		Eps15l1	0.105892	1		Gtf2f2	-0.0444518	1		Rasd1	0.0216757	1
Cdkl2	-0.0050633	1		Tha1	0.105892	1		Rpl4	-0.0445087	1		Gtpbp1	0.0215991	1
Pigm	-0.00508907	1		Rwdd2b	0.105868	1		Aurkaip1	-0.0445508	1		Asnsd1	0.0215991	1
Mocos	-0.00508907	1		Oxsm	0.105868	1		Cltb	-0.0445839	1		Calml4	0.021512	1
Ddx58	-0.0051151	1		Twnk	0.105846	1		Cir1	-0.0446043	1		Xab2	0.0215062	1
Csnk1g3	-0.00518136	1		Mospd2	0.105826	1		Mdm4	-0.0446503	1		Itm2c	0.0215062	1
Pde7a	-0.00519482	1		Rc3h2	0.105807	1		Preb	-0.0447002	1		Ndufs3	0.0214272	1
Gpatch8	-0.00519482	1		N4bp2l2	0.10579	1		Tmx1	-0.044766	1		Cndp2	0.0214176	1
Wac	-0.00549452	1		Ilvbl	0.105732	1		1110059E24Rik	-0.044814	1		Clpp	0.0213626	1
Bspry	-0.00619197	1		Lgals3bp	0.105679	1		Gnpda2	-0.0448506	1		Smim5	0.0213341	1
Ltbr	-0.00634923	1		Trappc3	0.105639	1		Slc41a1	-0.0448506	1		Oplah	0.0212925	1
Rab35	-0.00643089	1		Tspo	0.105637	1		4833420G17Rik	-0.0448953	1		Bcl2l1	0.0212568	1
Ninj1	-0.00643779	1		2900097C17Rik	0.105361	1		Gna12	-0.0449055	1		Nploc4	0.0212451	1
Mapk1	-0.00647251	1		Gm4737	0.105361	1		Wnk4	-0.0449177	1		Zmynd11	0.0212451	1
Bloc1s2	-0.00657897	1		Smyd5	0.105361	1		Cdh1	-0.044978	1		Prpf18	0.0211424	1
Ubl3	-0.00681434	1		Rapgef6	0.105361	1		Clk2	-0.0450527	1		Smlr1	0.0211424	1
Cirbp	-0.00699304	1		Ttc5	0.105361	1		Zcchc9	-0.0450527	1		Stt3b	0.0210938	1
Ghitm	-0.0071143	1		Dido1	0.105361	1		Ghitm	-0.0451074	1		Retreg1	0.0210904	1
Akr1d1	-0.00714289	1		Mettl16	0.105361	1		Tbc1d19	-0.0451204	1		Mgat1	0.0210851	1
Snrpb	-0.00763362	1		Ndufaf5	0.105361	1		Bcl7a	-0.045169	1		Clstn1	0.0210534	1
Plaa	-0.00766287	1		Abhd17a	0.105361	1		Vangl1	-0.0451822	1		Smagp	0.0210534	1
Srrm2	-0.00766287	1		Pik3r2	0.105361	1		Gm5617	-0.0452302	1		1600014C10Rik	0.0210004	1
Tyrobp	-0.00778214	1		Bloc1s5	0.105361	1		Scoc	-0.0452338	1		Ube2m	0.0209589	1
Psma7	-0.00788181	1		Wdr74	0.105361	1		Abhd4	-0.0453335	1		Pgk1	0.0209275	1
Axl	-0.00796817	1		Lyrm9	0.105361	1		Rpl10-ps3	-0.0454624	1		Fam102a	0.0209275	1
Cnot11	-0.00809721	1		Atrx	0.105361	1		Nsmaf	-0.0454624	1		Trip4	0.0209067	1
Cops4	-0.00809721	1		Acad9	0.105361	1		Zfp704	-0.0454624	1		Mkrn1	0.0208435	1
Rpl31	-0.00813013	1		Lyplal1	0.105361	1		Psmb6	-0.0455188	1		Lgmn	0.0208009	1
Med31	-0.0082988	1		Ndufb7	0.105109	1		Hpf1	-0.0455565	1		Rnf34	0.0207908	1
Vhl	-0.00833338	1		Thap7	0.105035	1		Exosc4	-0.0456932	1		Vps52	0.020762	1
Xpo6	-0.00851069	1		Rrp7a	0.104991	1		Git1	-0.0457222	1		Ndufa1	0.0206778	1
Odc1	-0.00851319	1		Fabp5	0.104979	1		Foxred1	-0.0458095	1		Tuba1b	0.0206193	1
Agrn	-0.00865806	1		Stag2	0.104965	1		Strbp	-0.0458095	1		Luc7l3	0.0206193	1
Atad3a	-0.00867684	1		Fam136a	0.104935	1		Pdia6	-0.0458345	1		Akap9	0.0206193	1
Ep400	-0.00873368	1		Tfb2m	0.104935	1		Slc25a3	-0.0458479	1		Ddrgk1	0.0205969	1
Fubp3	-0.00881063	1		1110038F14Rik	0.104935	1		Slc9a3r1	-0.0458513	1		Irgm1	0.0205487	1
Aftph	-0.00883658	1		Ubp1	0.104935	1		Tulp3	-0.0459097	1		Zfp36l2	0.0205399	1
Ppp3r1	-0.00891536	1		Zfp35	0.104918	1		Acadl	-0.0459097	1		Slc18a1	0.0205135	1
Chmp1a	-0.00894861	1		Sccpdh	0.1049	1		Hspg2	-0.0459499	1		Anxa11	0.0204506	1
Washc4	-0.00896867	1		Lgalsl	0.10488	1		Hsd17b12	-0.0460258	1		Mkln1	0.0204089	1
Arfgef1	-0.00902941	1		Rrp9	0.104858	1		Aldh9a1	-0.0460305	1		Cldn15	0.0203673	1
Gtpbp6	-0.00909097	1		Stat5a	0.104858	1		Pbxip1	-0.0460688	1		Pdcd6	0.0203569	1
Cdkn2aipnl	-0.00917438	1		Nrarp	0.104834	1		Med13l	-0.0460911	1		Emc10	0.0203397	1
Lrrc42	-0.00917438	1		Epb41l4b	0.104834	1		Lysmd4	-0.0460911	1		Cop1	0.0203397	1
Prmt3	-0.00921666	1		Alb	0.104834	1		Calr	-0.0462394	1		Tnfaip1	0.0203397	1
Rad54l2	-0.00921666	1		Zfp617	0.104808	1		Rpl6	-0.0463205	1		Trappc8	0.0202847	1
Zmat3	-0.00925933	1		Rcan3	0.104808	1		Lrrc40	-0.0463241	1		Lancl1	0.0202027	1
Fxr2	-0.00927364	1		Gtf2ird1	0.104808	1		Kdf1	-0.0463403	1		Orai1	0.0202027	1
Tesk1	-0.00930239	1		Arap3	0.104808	1		Cux1	-0.0464697	1		Strap	0.0202027	1
Trim33	-0.00934586	1		Polr3b	0.104808	1		Rrbp1	-0.04652	1		Copg1	0.0202027	1
Appl1	-0.00934586	1		Plcl1	0.104808	1		Tbc1d17	-0.04652	1		Cryz	0.0201076	1
Gna12	-0.00938974	1		D730003I15Rik	0.104779	1		Atp11c	-0.04652	1		Txn1	0.0201044	1
Stk24	-0.00943403	1		Gm30025	0.104779	1		Svbp	-0.04652	1		Hars2	0.0200408	1
Ino80c	-0.00947874	1		Ube2i	0.104779	1		Efna1	-0.0466406	1		Spred2	0.0200408	1
Stim2	-0.00956945	1		Surf1	0.104729	1		Emc7	-0.0466601	1		Tob1	0.0200341	1
Ccnl2	-0.00961546	1		Vps28	0.104671	1		Psmb5	-0.0467657	1		Ctsl	0.0200204	1
Tbc1d20	-0.00966191	1		Chic2	0.104625	1		Fut8	-0.0467922	1		Tspan3	0.0199873	1
Zc3h10	-0.00970881	1		Qrich1	0.1046	1		Guk1	-0.0468554	1		Mfsd1	0.0199807	1
Cerk	-0.0098523	1		Tmf1	0.104513	1		Zfyve1	-0.0468836	1		Brms1	0.0199607	1
Polr2f	-0.00991334	1		Tbcd	0.104513	1		Epc2	-0.0469169	1		Kdf1	0.0199607	1
Wdr3	-0.0100503	1		Slc5a11	0.104513	1		Foxj3	-0.046957	1		Bri3bp	0.0199607	1
Epb41l2	-0.0101524	1		Pafah1b3	0.104443	1		Emp1	-0.0470249	1		Nenf	0.0199408	1
Fzd8	-0.0101524	1		Siah2	0.104389	1		Ccz1	-0.0470349	1		Dalrd3	0.019921	1
Plekha2	-0.0101524	1		Flcn	0.10436	1		Vps9d1	-0.0470675	1		Rrbp1	0.0199012	1
Sesn2	-0.0101868	1		Elmo3	0.10436	1		Hivep1	-0.0471786	1		Cat	0.0197913	1
Hectd1	-0.0102146	1		Orc2	0.10436	1		Ctnnal1	-0.0471786	1		Dazap2	0.0197881	1
Pten	-0.0102565	1		Fxyd5	0.104337	1		Cggbp1	-0.0472064	1		Psma6	0.0197	1
Tspan1	-0.0103094	1		C87436	0.104313	1		Tmem203	-0.0472529	1		Bckdk	0.0196857	1
Wipf2	-0.0103628	1		Cdipt	0.104282	1		Ace	-0.0472786	1		Myo19	0.019647	1
Hnrnpa0	-0.0105821	1		Dcakd	0.104261	1		Zfp318	-0.0474022	1		P3h2	0.0196085	1
Nek7	-0.0106102	1		Rrm2b	0.104261	1		Dctn3	-0.0474022	1		Nek9	0.0196085	1
Txndc9	-0.0112046	1		Csrnp2	0.104261	1		Ube2z	-0.0474287	1		Hmg20b	0.019581	1
Zcrb1	-0.0114026	1		Inhbb	0.104261	1		Ddx39	-0.0475251	1		Crbn	0.0195701	1
Rabep1	-0.0114287	1		Pigh	0.104204	1		Nono	-0.0475788	1		Pygo2	0.0194181	1
Afap1l1	-0.0114944	1		Scarb2	0.104183	1		Tm2d1	-0.0475788	1		Med27	0.0194181	1
F11r	-0.0116687	1		Ppp2cb	0.10414	1		Adipor1	-0.0476605	1		Fbxo11	0.0194181	1
Pum3	-0.0117418	1		Manf	0.10414	1		Mapk1	-0.0476774	1		Cp	0.0194181	1
Edc4	-0.0117418	1		Acsl5	0.104069	1		Tmed9	-0.0477457	1		Lmtk2	0.0194181	1
Srp9	-0.011746	1		Rab35	0.104069	1		Tbc1d15	-0.0477907	1		Gtf2f1	0.0194181	1
Chd4	-0.0118112	1		Ip6k1	0.104069	1		Sart3	-0.047856	1		Dnajc2	0.019343	1
Elmo2	-0.0119286	1		Snip1	0.103931	1		Lrrfip2	-0.0478913	1		Psmc4	0.0193056	1
Fbxo11	-0.0120726	1		Ppp4c	0.103919	1		Scarb2	-0.0479544	1		Fam204a	0.0192314	1
Ncoa3	-0.0120847	1		Kif3b	0.103867	1		Dctn2	-0.0480467	1		Tpr	0.0191699	1
Usp34	-0.0121214	1		Sgk3	0.103867	1		Cavin3	-0.0480684	1		Rcl1	0.019121	1
Rbm34	-0.0121705	1		Ino80b	0.103867	1		Sh3bgrl2	-0.0480862	1		Cavin3	0.019121	1
Mettl16	-0.0122701	1		Ccdc58	0.10385	1		Gatb	-0.0481325	1		Tcf3	0.0190482	1
Sorl1	-0.0123458	1		Lig3	0.103797	1		Samd9l	-0.0481634	1		Gm15318	0.0190482	1
Manba	-0.0123713	1		Tmem94	0.103797	1		Isyna1	-0.0481634	1		Chst2	0.0190482	1
Rpl4	-0.0125663	1		Rbm15b	0.103797	1		Zswim8	-0.0482468	1		Ndufs1	0.0190331	1
Rps6kb1	-0.0126317	1		Rab38	0.103797	1		Zfp644	-0.0483186	1		Pdk4	0.0189759	1
Kdm6b	-0.0130721	1		Il10rb	0.103678	1		Pitpnm2	-0.0483186	1		Tbc1d22a	0.0189759	1
Sec61b	-0.0130984	1		Vps26b	0.103541	1		Slc10a2	-0.0483478	1		Prob1	0.0189497	1
Rrs1	-0.0131293	1		C1qc	0.103463	1		Ikbkg	-0.0483611	1		Lgals1	0.018928	1
Whamm	-0.013304	1		Ufc1	0.103436	1		Fras1	-0.0483611	1		Sema4g	0.0189042	1
Nol9	-0.0134834	1		Pgghg	0.103378	1		Atox1	-0.0484171	1		Msi2	0.0188685	1
BC004004	-0.0134955	1		Mrps9	0.103378	1		Larp4b	-0.0485061	1		Pcnx	0.0188685	1
Fam96b	-0.0136057	1		Zfp623	0.103378	1		Smc4	-0.0485532	1		Myo5b	0.0187799	1
Irx1	-0.0136057	1		Heatr1	0.103286	1		Atxn1l	-0.0485532	1		Slc25a44	0.0187623	1
Cluap1	-0.0136057	1		Ccar2	0.103286	1		Szt2	-0.0485532	1		Dbi	0.0187281	1
Cmtm4	-0.0139213	1		Arap1	0.103286	1		Hspa12a	-0.0485532	1		Pop5	0.018724	1
Cpsf7	-0.0139213	1		Bbip1	0.103253	1		Mtus1	-0.0485532	1		Rybp	0.0186921	1
Cops8	-0.0139375	1		Tdrd3	0.103184	1		Map4k4	-0.0485747	1		Rhbdf2	0.0186921	1
Ptgs1	-0.0141179	1		Rab3a	0.103184	1		Gpalpp1	-0.0485747	1		Carnmt1	0.0186921	1
Bag2	-0.0141846	1		Zzef1	0.103184	1		Fnbp1	-0.0485747	1		Cul9	0.0186921	1
Cytip	-0.014252	1		Tfpt	0.103184	1		Plekha5	-0.0485926	1		Prr13	0.0186921	1
Zcchc9	-0.0143201	1		Ngrn	0.103184	1		Vac14	-0.0485926	1		Adtrp	0.0186534	1
Ythdf2	-0.0143887	1		Hmgxb3	0.103096	1		Numa1	-0.0486319	1		Eci1	0.0186486	1
Psmd3	-0.0144303	1		Nudt18	0.103096	1		Naxd	-0.0487276	1		Timm50	0.0186225	1
Cwc15	-0.014493	1		Armc8	0.102999	1		Cog2	-0.0487902	1		Fam126b	0.0186225	1
Mars	-0.0145563	1		Ahsa1	0.102972	1		Sash1	-0.0487902	1		Znrf2	0.0186118	1
Trim63	-0.0145988	1		Man1b1	0.102948	1		Slirp	-0.0488564	1		Ubl5	0.0185801	1
Glis1	-0.0145988	1		Rdh16	0.102919	1		Rab24	-0.0489038	1		Nrde2	0.018519	1
Nptn	-0.0147838	1		Ssh1	0.102894	1		Tmed4	-0.048984	1		Tomm20	0.0184895	1
Cgn	-0.0148151	1		Rhov	0.102894	1		Fam193b	-0.0489894	1		Etv5	0.0184337	1
Rps18	-0.0148712	1		Nacc1	0.102857	1		Trim23	-0.0490294	1		Snx10	0.0184337	1
Herpud2	-0.0149816	1		Zmynd8	0.102857	1		Senp3	-0.0491327	1		Adrm1	0.0184337	1
Ddx20	-0.0150379	1		Med31	0.102857	1		Itpkb	-0.0491327	1		Lamtor1	0.0184167	1
Adgrf5	-0.0150832	1		Tdg	0.10278	1		Chd4	-0.0491455	1		Imp3	0.0183829	1
Btbd3	-0.0151136	1		Epc1	0.10276	1		Snrk	-0.0491902	1		Coq8b	0.0183491	1
Fgfr1	-0.0152094	1		Parp8	0.102654	1		Zfp277	-0.0491902	1		Uggt1	0.0183491	1
Rps6ka4	-0.0152094	1		Coq3	0.102654	1		Dctn4	-0.049214	1		Gtf2f2	0.0183491	1
Med27	-0.0152675	1		Ptprk	0.102569	1		Trp53	-0.0492269	1		4931406C07Rik	0.0183126	1
Zfp266	-0.0152675	1		Fam76a	0.102557	1		Atp5f1	-0.0492856	1		Pde4dip	0.0183118	1
Pdhb	-0.0153718	1		Snn	0.102557	1		Ccnd3	-0.0493251	1		Tm9sf4	0.0182932	1
Aprt	-0.0153849	1		Dync2li1	0.10254	1		Pecr	-0.0493502	1		Agap3	0.018282	1
Ciapin1	-0.0154018	1		Wdr53	0.102516	1		Trio	-0.0494483	1		Rcc2	0.0182653	1
Nop9	-0.0154443	1		Tsnax	0.102452	1		Rps27rt	-0.0495642	1		Dab2	0.0182653	1
Stx12	-0.0155524	1		Srm	0.102326	1		Rps11	-0.0496346	1		Plin3	0.0182154	1
Ppp1r12a	-0.0155645	1		Cyp2d26	0.102311	1		St13	-0.0496626	1		Sike1	0.0181823	1
Med6	-0.0155847	1		Ddx56	0.102279	1		Vps26a	-0.0496834	1		Fbxo36	0.0181823	1
Psmb5	-0.0156661	1		Edc3	0.102279	1		Ngdn	-0.0496997	1		Cops6	0.0181443	1
Kansl3	-0.0157484	1		Hsf2	0.102279	1		Coa6	-0.049842	1		Brip1os	0.0181	1
Rfx1	-0.0157484	1		Rab3il1	0.102279	1		Rpl21	-0.0498522	1		Zfp87	0.0181	1
Rps12	-0.0159067	1		Ccdc115	0.102279	1		Brpf1	-0.049897	1		Fbxo6	0.0180728	1
Setd2	-0.0160646	1		Sptbn2	0.102279	1		Rragc	-0.0499447	1		Cops5	0.018051	1
Dab2ip	-0.0162605	1		Gata2	0.102279	1		Zbtb33	-0.0500104	1		Rassf3	0.0179722	1
Rnf145	-0.0162605	1		Miox	0.102227	1		Rapgef6	-0.0500104	1		Hsdl2	0.0179722	1
Phb2	-0.0162917	1		Tnnc1	0.102129	1		Pitpnb	-0.0500104	1		Tmem38b	0.0179109	1
Ssrp1	-0.0169496	1		Agtpbp1	0.102129	1		Lats1	-0.0501068	1		Hbs1l	0.0179109	1
1600012H06Rik	-0.0170217	1		Rgmb	0.102129	1		Ppp2r2a	-0.0501068	1		Emc8	0.0178896	1
Nxt1	-0.0170217	1		Natd1	0.102129	1		Pnpla6	-0.0503251	1		Stx18	0.0178576	1
Tsen15	-0.0171678	1		Ly6a	0.102118	1		Zfp639	-0.0503539	1		Zcrb1	0.0178178	1
Ifi35	-0.0173917	1		Tmem165	0.102049	1		Hyou1	-0.0503539	1		Stub1	0.0177782	1
Pja1	-0.0174932	1		Lmtk2	0.101999	1		Trim25	-0.0503539	1		Zfp706	0.0177067	1
Ccdc47	-0.0175829	1		Slc22a5	0.101999	1		Scyl3	-0.0503539	1		Tbc1d23	0.0176996	1
Slc25a36	-0.0176105	1		Yipf5	0.101999	1		Gm15318	-0.0505855	1		Stard3	0.0176996	1
Bub3	-0.0176371	1		Naa40	0.101965	1		Gprc5c	-0.0507355	1		Cops8	0.0176371	1
Yap1	-0.0176996	1		Gpr108	0.101921	1		Stat2	-0.0508192	1		Jak2	0.0175751	1
Ranbp2	-0.0178258	1		Pls1	0.101906	1		Ptcd1	-0.0508192	1		Map1lc3a	0.0175524	1
Gtf2a2	-0.0179109	1		Dpp3	0.101884	1		Rabgap1	-0.0508916	1		Atp6v0d1	0.0175004	1
Erf	-0.0180185	1		Lrrc1	0.101783	1		Fkbp8	-0.0509124	1		Plet1	0.0174932	1
Elk3	-0.0181	1		Nans	0.101783	1		Zfp598	-0.0509664	1		Tmem246	0.0174677	1
Rpl13	-0.018134	1		Mta2	0.101783	1		Cstb	-0.0510149	1		4930453N24Rik	0.0174677	1
Tmem258	-0.0181673	1		Spns1	0.101692	1		Ywhab	-0.0511145	1		Snrpd1	0.0174423	1
Frs2	-0.0181823	1		Rnf121	0.101664	1		Abce1	-0.0511185	1		Eef1akmt1	0.0173917	1
Ssna1	-0.0182237	1		Nipal3	0.10161	1		Hnf4aos	-0.0511185	1		Bhmt	0.0173917	1
Ankle2	-0.0184337	1		Parn	0.10161	1		Mrpl11	-0.0511995	1		Naa38	0.0173917	1
Ap2b1	-0.0184621	1		Arl14ep	0.10161	1		Pmp22	-0.0512933	1		Bcar1	0.0173582	1
Hs2st1	-0.0186921	1		Rnf41	0.10161	1		Cndp1	-0.0513875	1		Tpm3-rs7	0.0173415	1
Frmd8	-0.0189042	1		Bpgm	0.101596	1		Idh3a	-0.0514322	1		Suclg1	0.0173369	1
Ifi27l2a	-0.0189759	1		Fabp3	0.101591	1		Ablim1	-0.0514322	1		Fam117b	0.0173315	1
Tet2	-0.0191393	1		Zfyve21	0.101536	1		Pgs1	-0.0514693	1		Smad2	0.0173165	1
Col27a1	-0.0191393	1		Tmem88	0.101469	1		Slc35e1	-0.051482	1		Scrn3	0.0173165	1
2300009A05Rik	-0.0191811	1		Mrps27	0.101469	1		Myl9	-0.0515232	1		Yipf3	0.0173165	1
Rock1	-0.0191944	1		Mthfs	0.101469	1		Vsig10	-0.0515337	1		Kl	0.0172947	1
Glo1	-0.0194181	1		Ttc39c	0.101469	1		Eif5a	-0.051672	1		Galm	0.0172418	1
Mindy3	-0.0194811	1		Palm3	0.10142	1		Ndufa8	-0.0517763	1		Aldh7a1	0.0172367	1
Rai14	-0.0194938	1		Cox6b1	0.101363	1		Qprt	-0.0518635	1		Pold4	0.0171924	1
Nedd9	-0.0194938	1		Fam171a1	0.101352	1		Endog	-0.0519019	1		Rmnd1	0.0171531	1
Cd55	-0.0195128	1		Gatd1	0.101352	1		Ppia	-0.0519025	1		Bag6	0.0171477	1
Eif5b	-0.019581	1		Sp3os	0.101291	1		Rc3h2	-0.0519079	1		Smg1	0.0170944	1
Gmppb	-0.0196085	1		Slc30a6	0.101291	1		Chchd3	-0.0519127	1		Kctd20	0.0170944	1
Zfp623	-0.0196085	1		Rpl36	0.101273	0.00694337		Atp5a1	-0.0519198	1		Ptprj	0.0170362	1
Marveld2	-0.0197051	1		Mrps5	0.101158	1		Capns1	-0.0520025	1		Amz2	0.0170362	1
Mfsd10	-0.0197051	1		Bloc1s1	0.101144	1		Serinc2	-0.0520212	1		Snu13	0.0170297	1
Itgb1bp1	-0.0197245	1		Efemp2	0.101096	1		Uqcrc1	-0.0520241	1		Ddit3	0.0170217	1
Sema4b	-0.0199012	1		Timm21	0.101096	1		Lzts2	-0.0520564	1		Prkaca	0.0169976	1
Mrto4	-0.0199342	1		Gid4	0.101096	1		Dap3	-0.0521858	1		Ap1s1	0.0169855	1
Mrpl35	-0.0199342	1		Icmt	0.10102	1		Gosr1	-0.0521858	1		Nsmce4a	0.0169783	1
St3gal4	-0.0201012	1		Paf1	0.10102	1		Mgat1	-0.0522615	1		Usp19	0.0169701	1
Thyn1	-0.0201214	1		Mycbp	0.10102	1		Ccdc117	-0.0522684	1		Sec24c	0.0169291	1
Cdc27	-0.0202027	1		Gm26532	0.101003	1		Golim4	-0.0522684	1		Serpinb9	0.016878	1
2900093K20Rik	-0.0202027	1		Tet2	0.101003	1		Lrp10	-0.0522846	1		Nfkb2	0.016878	1
Ankib1	-0.0202027	1		Lrba	0.100926	1		Acox3	-0.0523196	1		Vps35	0.0168586	1
Id1	-0.0203259	1		Clip1	0.100926	1		Atf6	-0.0523258	1		Zfp36	0.0168449	1
Sarnp	-0.0204089	1		Tbc1d10a	0.100881	1		Ppp1ca	-0.0524046	1		Gstk1	0.0168071	1
Ergic2	-0.0204387	1		Tepsin	0.100881	1		Ilf3	-0.0524137	1		Ifit1	0.0168071	1
Pds5a	-0.0204506	1		P2ry2	0.100881	1		Btbd7	-0.0524137	1		Lonp1	0.0167836	1
Rab12	-0.0204506	1		Casz1	0.100881	1		Exoc7	-0.0524711	1		Aacs	0.0167758	1
Man2a1	-0.0204506	1		Irak2	0.100861	1		Zfr	-0.0524902	1		Taf10	0.0167135	1
Dtx4	-0.0205135	1		Fn1	0.100805	1		Vps13a	-0.052518	1		Erbb3	0.0167018	1
Gm10073	-0.0205346	1		Gsk3b	0.100805	1		Dstyk	-0.052518	1		Ybx1	0.016689	1
Pmpcb	-0.020564	1		Smo	0.100805	1		Ap4m1	-0.052518	1		Tmem55a	0.0165293	1
Timm9	-0.0205722	1		Ptpdc1	0.100805	1		Mtfr1l	-0.0525449	1		Pnp	0.0165293	1
Eif4enif1	-0.0206193	1		Csrp1	0.100776	1		Ube4b	-0.0525709	1		Chd2	0.0165293	1
Pdcl3	-0.0206193	1		Sec31a	0.100644	1		Mlf2	-0.0525798	1		Cfl2	0.0164904	1
Usb1	-0.0206193	1		Lsm2	0.100605	1		Tatdn1	-0.05277	1		Wbp1	0.0164613	1
Becn1	-0.0207142	1		Rasl11a	0.100587	1		Mbtps2	-0.05277	1		Mrfap1	0.0164334	1
Hgh1	-0.0207261	1		Fam118b	0.100587	1		Birc6	-0.0527982	1		Ubr4	0.0164275	1
Ngdn	-0.0209275	1		Lrrc14	0.100587	1		Fn1	-0.0528425	1		Dock1	0.0163938	1
Etl4	-0.0211648	1		Ndufaf7	0.100541	1		Rorc	-0.0528758	1		Ccdc12	0.0163938	1
Atg3	-0.021221	1		Snapc1	0.100541	1		Sema3g	-0.0528758	1		Lamp2	0.0163282	1
Polr3f	-0.0212774	1		Stard4	0.100503	1		Plekha7	-0.0529224	1		Cdk18	0.0161294	1
Ptprj	-0.0212774	1		Nipbl	0.100503	1		Arrdc1	-0.0529655	1		Nucb1	0.016094	1
Ddx50	-0.0212774	1		Mrpl41	0.100492	1		Gclc	-0.0529655	1		Rnf130	0.0160738	1
Slc9a3r2	-0.0213026	1		Kmt2e	0.100471	1		Fam135a	-0.0530245	1		Tmem234	0.0160517	1
Mfge8	-0.0214773	1		Ush1c	0.100398	1		Sp3os	-0.0530427	1		Slc22a22	0.0159366	1
Ube2g1	-0.0217063	1		Gm5617	0.100391	1		Rab35	-0.0530546	1		Fbxw8	0.0159155	1
Upf1	-0.02174	1		Stk38l	0.100348	1		Tor1aip1	-0.053069	1		Mapk9	0.0158733	1
Ftl1-ps1	-0.0217738	1		Zeb2	0.100323	1		Snx17	-0.0530774	1		Clcn7	0.0158482	1
Sae1	-0.0217738	1		Slc16a9	0.100302	1		Thnsl2	-0.0530805	1		Rps5	0.0157315	1
Tspyl1	-0.0217738	1		Itpkb	0.100284	1		Slc25a1	-0.0530885	1		Pmpca	0.0157174	1
Rpl13a	-0.0218827	1		Morc2a	0.100083	1		Zfp777	-0.0531098	1		Akr7a5	0.015713	1
Stau1	-0.0220481	1		Snx6	0.100083	1		Mpg	-0.0531823	1		Eif4g3	0.0155645	1
Daam1	-0.0221739	1		Gpr137	0.100083	1		Rnf216	-0.0531823	1		Erp29	0.0155042	1
Slc25a46	-0.0223473	1		Akap9	0.100083	1		Gpx8	-0.0531823	1		Dad1	0.0154892	1
St3gal6	-0.022389	1		Phf20l1	0.100083	1		Ncstn	-0.0532207	1		Tspan8	0.0154563	1
Fip1l1	-0.022389	1		Uxt	0.100083	1		Scnn1a	-0.0532445	1		Map2k1	0.0153849	1
Mrpl38	-0.0224341	1		Rufy3	0.100083	1		Gm49336	-0.0532814	1		Slc35b4	0.015368	1
Sun2	-0.0224729	1		Nop10	0.100043	1		H2afy2	-0.0532814	1		Slc43a2	0.0153554	1
Phrf1	-0.0225743	1		Exoc3l2	0.0999318	1		Sh3gl1	-0.053346	1		Chrac1	0.0153008	1
Stra6l	-0.02278	1		Abhd4	0.0999109	1		Nipa2	-0.0533879	1		Cabin1	0.0152094	1
Polb	-0.0228147	1		Spsb3	0.0999109	1		Slain2	-0.0534108	1		Arhgef7	0.0152094	1
Ppil4	-0.0228843	1		Sufu	0.0998453	1		Washc3	-0.0534252	1		Fem1a	0.0151518	1
Lrrc47	-0.0229018	1		Inafm2	0.0998453	1		Nphp1	-0.0534478	1		Map7	0.0151136	1
Spcs3	-0.0229895	1		Rap1gap	0.0998453	1		Usp16	-0.0534478	1		Rars2	0.0150379	1
Secisbp2l	-0.0232183	1		Abhd6	0.0998203	1		Ptk2b	-0.0535561	1		Igf1r	0.0150191	1
Taok1	-0.0232956	1		Hspa1b	0.0997119	1		Vasp	-0.0536527	1		Psmd12	0.0149416	1
Slc30a4	-0.0233111	1		Apln	0.0996675	1		Fkbp1a	-0.0536714	1		Eef1b2	0.0148498	1
Ccdc117	-0.0233111	1		Rhbdf2	0.0996298	1		Ubap2	-0.0537254	1		Srsf7	0.0148151	1
Inpp5a	-0.0233734	1		Med6	0.0995847	1		2510009E07Rik	-0.0538247	1		Bag3	0.0148151	1
Parg	-0.0234203	1		Vapb	0.0995296	1		Otud5	-0.0538958	1		Anp32a	0.0148151	1
Adgre5	-0.0235305	1		Arhgap42	0.0995296	1		Fbxw5	-0.0539505	1		Gm11808	0.0147786	1
Spry1	-0.0236231	1		Reep6	0.0995296	1		Brd2	-0.0542138	1		H2-Ke6	0.0147278	1
Bst2	-0.0236231	1		Stard3	0.0994339	1		Ube2g1	-0.0542302	1		Prdx3	0.0146881	1
Tmem167b	-0.0236418	1		Wipi1	0.0994339	1		Ubr3	-0.0542629	1		Gspt1	0.0146846	1
Lsm14a	-0.0238512	1		Id2	0.0994046	1		Mindy1	-0.054319	1		Bet1	0.0146846	1
Ppp6r3	-0.0239055	1		Pi4ka	0.0993921	1		Ptrhd1	-0.0543471	1		Gne	0.0146702	1
Nono	-0.0239402	1		Lonrf3	0.0993725	1		Eny2	-0.0543735	1		Lrrc59	0.0146415	1
Apoa4	-0.0240976	1		Arnt	0.0993725	1		Tmem50a	-0.0544472	1		Uqcrc2	0.0146201	1
Hnrnpm	-0.0240976	1		Hsd3b2	0.0993182	1		Mtx1	-0.0544689	1		Ylpm1	0.0145988	1
Tceal9	-0.0241558	1		Rmnd1	0.0993182	1		Tmem258	-0.0545007	1		Hsd17b12	0.0145988	1
Psmc4	-0.0241752	1		Exoc3	0.0993182	1		Pcnx	-0.054559	1		Lztr1	0.0145752	1
Ftsj3	-0.0241947	1		Ube2a	0.0993098	1		Ssh1	-0.0546041	1		Ankrd13c	0.0145533	1
Shroom4	-0.0242143	1		Pdlim2	0.0992982	1		Map3k10	-0.0547505	1		Ddx3y	0.0145457	1
Zbtb10	-0.0242143	1		Cdca4	0.0992982	1		Nfkbil1	-0.0548082	1		Ramp2	0.014514	1
Tmem214	-0.0242927	1		Pogk	0.0992982	1		Pgls	-0.0548766	1		Alas1	0.0144849	1
1810037I17Rik	-0.0242927	1		Cog7	0.0992266	1		Trim39	-0.0548766	1		Mad2l2	0.014472	1
Taf11	-0.0245914	1		R3hdm4	0.0992266	1		Shc1	-0.0549158	1		Tbc1d7	0.0144581	1
Zranb2	-0.0246926	1		Tmem56	0.0991803	1		Rhoa	-0.0549856	1		Ice1	0.0144581	1
Numb	-0.0247947	1		Zmym2	0.0991803	1		Sdhb	-0.0550367	1		Ap2s1	0.0144367	1
Nfyb	-0.0249389	1		Stk4	0.0990909	1		Prdm2	-0.0550598	1		Cdr2	0.0144233	1
C1qb	-0.0249567	1		Scfd2	0.0990909	1		Tnpo2	-0.0550598	1		Eif3g	0.0144184	1
Ddx24	-0.0250361	1		Tma16	0.0990909	1		Sp3	-0.0551321	1		Pknox1	0.0143887	1
Klhdc3	-0.025064	1		Hint3	0.0990909	1		Pea15a	-0.0551518	1		2010320M18Rik	0.0143887	1
Ccnt1	-0.0253178	1		Tbrg4	0.0990208	1		Phf12	-0.0553136	1		Sh3bgrl	0.0143543	1
Vars	-0.0253178	1		Sema7a	0.0990055	1		Chac2	-0.0553271	1		Rnf115	0.0143372	1
Pacs2	-0.0253178	1		Cfd	0.0989818	1		Klf3	-0.0553271	1		Brox	0.0143372	1
Ssr1	-0.0253178	1		Hpd	0.098888	1		Rbm27	-0.0554513	1		Cth	0.0143152	1
Prpsap2	-0.0254251	1		Txndc15	0.0988458	1		Sult1c2	-0.0555303	1		Ifi44	0.014252	1
Zfp511	-0.0254467	1		Lad1	0.0988458	1		Tax1bp3	-0.0555699	1		Mbd6	0.014252	1
Mospd1	-0.0256424	1		Polb	0.0988006	1		Extl3	-0.055673	1		Zfp639	0.0141846	1
Senp5	-0.0257084	1		Tdrp	0.0988006	1		Frzb	-0.055673	1		Shank3	0.0141846	1
Cmc4	-0.0257084	1		Mfsd6	0.0987815	1		Rnaseh2c	-0.0556804	1		Tet2	0.0141846	1
Tma16	-0.0257084	1		Tom1	0.0987644	1		Htra1	-0.0556937	1		Rgl2	0.0141846	1
Rbm6	-0.0257525	1		D130020L05Rik	0.0987348	1		Ubap1	-0.0557247	1		Myd88	0.0141846	1
Wdr5	-0.0257841	1		Slc39a3	0.0987348	1		Dab2	-0.0557329	1		Eif2b5	0.0141846	1
Mier1	-0.0257841	1		Emb	0.0986994	1		Gm31718	-0.0558284	1		Fxyd2	0.014162	1
Gtf3c6	-0.0258412	1		Pole3	0.0986715	1		Plekhf1	-0.0559286	1		Osbpl11	0.0141345	1
Fzd4	-0.0259007	1		Vps50	0.098602	1		Rnf7	-0.0559356	1		Mex3c	0.0141179	1
Stxbp6	-0.0259755	1		BC025446	0.098602	1		Sfxn1	-0.0560022	1		Arhgap17	0.0141179	1
0610040J01Rik	-0.0259755	1		Tmem86a	0.098602	1		Nhsl1	-0.0560895	1		Snrk	0.0141046	1
D1Ertd622e	-0.0260722	1		Tbcel	0.098602	1		Tfdp1	-0.0560895	1		Lamb2	0.0140518	1
Trim28	-0.0263173	1		Serpine1	0.0985808	1		Mxra8	-0.0563529	1		Wasf2	0.0140518	1
Rrn3	-0.0263173	1		Cdk6	0.0985646	1		Copb2	-0.0564299	1		Gpc4	0.0140013	1
Khsrp	-0.0264333	1		Naglu	0.0985646	1		Ctdspl	-0.0564786	1		Paxbp1	0.0139862	1
Fcer1g	-0.0264333	1		Dennd5a	0.0985412	1		Cyp2j13	-0.0565772	1		Yif1a	0.0139537	1
Lrrc1	-0.0264333	1		Cds1	0.0984401	1		Psma7	-0.0566444	1		Brd4	0.0139375	1
Nab2	-0.0265502	1		Tnrc18	0.0982933	1		Tfpi2	-0.0566953	1		Mfsd10	0.0139213	1
Mif4gd	-0.0266037	1		Vasn	0.0982826	1		Qrich1	-0.056726	1		Eif3f	0.0138979	1
Gdi2	-0.0266091	1		0610012G03Rik	0.0982826	1		Mbtps1	-0.0567976	1		Tbk1	0.013857	1
Smurf2	-0.0266682	1		Tbl2	0.0982702	1		Rpl37	-0.0568593	1		Krtcap2	0.0138124	1
Nktr	-0.0266682	1		Vars2	0.0982702	1		Bola3	-0.0568874	1		Elf2	0.0137933	1
Ilf3	-0.0269075	1		Cdkn2d	0.0982702	1		Ddx52	-0.0569549	1		Tcirg1	0.0137302	1
Cldn16	-0.0270287	1		Plekhb2	0.0982285	1		Ap1m1	-0.0569774	1		Gabarap	0.0137188	1
Ppm1b	-0.0270287	1		Rsrc2	0.098192	1		Iscu	-0.0569955	1		Chd1	0.0136676	1
Copz1	-0.0271101	1		Chchd5	0.098192	1		Pcyt1a	-0.0570103	1		Pgm2	0.0136321	1
Phf23	-0.0271203	1		Relb	0.0981598	1		Ehmt2	-0.0570376	1		Ndufab1	0.013553	1
Pi4k2b	-0.0272744	1		Smc6	0.0981598	1		Galc	-0.0570725	1		Mpv17	0.0135137	1
Gosr1	-0.0272744	1		Dhx8	0.0981179	1		Tmem222	-0.0571584	1		Nid1	0.0134834	1
Hnrnpll	-0.027399	1		Cul2	0.0980822	1		Rmi1	-0.0571584	1		Brpf3	0.0134834	1
Ccdc97	-0.027399	1		Dusp7	0.0980376	1		Sik3	-0.0573145	1		C1s1	0.013423	1
Cpe	-0.027399	1		Glis1	0.0979804	1		Ddx49	-0.0573513	1		Ube2e2	0.013423	1
Dnajc1	-0.0275247	1		Chst15	0.0979804	1		S100a1	-0.0574586	1		Klhl5	0.013423	1
Cd200	-0.027588	1		Pea15a	0.097913	1		Csnk1g2	-0.0575238	1		Irf6	0.013423	1
Anp32e	-0.0278225	1		Mdn1	0.0979042	1		Ncor2	-0.0575455	1		Aldob	0.0134002	1
Rbm28	-0.0279088	1		Mettl1	0.0978558	1		Herpud2	-0.0575699	1		Atp6v0a4	0.0133913	1
Tmx3	-0.0279459	1		2610507B11Rik	0.0978376	1		Pskh1	-0.0576291	1		Ciao1	0.0133871	1
Ripk1	-0.0279459	1		Rbfa	0.0978223	1		Ppid	-0.0576291	1		Rgs2	0.0133781	1
Iws1	-0.0280392	1		Serf1	0.0977977	1		Rhbdd1	-0.0577083	1		Baiap2l1	0.0133632	1
Zswim8	-0.028058	1		Cutal	0.0977977	1		Vps11	-0.057741	1		Cox7a1	0.0133632	1
Ing2	-0.0281709	1		Thoc5	0.0977642	1		Uqcrc2	-0.0578033	1		Zxdc	0.0133632	1
Msl1	-0.0282704	1		Wdfy2	0.0977642	1		Mcrip2	-0.0578058	1		Jtb	0.0133462	1
B4galt3	-0.0282847	1		Taf1b	0.0977642	1		Fcgr2b	-0.0578196	1		Sae1	0.0133335	1
Psmb1	-0.0285403	1		Ccdc141	0.0977642	1		Bnip2	-0.0578196	1		Dpysl2	0.013304	1
Plekhj1	-0.0286188	1		Lrch3	0.0977642	1		Gm11992	-0.0578548	1		Pus1	0.0132892	1
Kars	-0.0289037	1		Anks4b	0.0977423	1		Apoo	-0.0579016	1		Chd4	0.0131457	1
Arid4b	-0.0289875	1		Kars	0.0977067	1		Cobl	-0.0579226	1		Ccdc59	0.0131293	1
Cmtm6	-0.029093	1		Eif2b2	0.0976385	1		Kmt2b	-0.0579226	1		Rpp14	0.0131293	1
Gapvd1	-0.0291081	1		Fitm1	0.0976385	1		Brd1	-0.0580434	1		Mkl2	0.0131293	1
Necap1	-0.0291081	1		Mtap	0.0976385	1		Casd1	-0.0581076	1		Sh3tc1	0.0131149	1
Ktn1	-0.0292296	1		Jag1	0.0976385	1		Haghl	-0.0581982	1		Ncbp1	0.0130721	1
Gnl1	-0.0293061	1		Nfil3	0.0975855	1		H2-Ke6	-0.0582137	1		Lpgat1	0.0130721	1
Cops5	-0.0293276	1		Hmbs	0.0975662	1		Kat8	-0.0582689	1		Ppp2ca	0.013021	1
Amotl1	-0.0294139	1		Zxdc	0.097525	1		Usp40	-0.0582689	1		Wdr24	0.0129591	1
Zfp451	-0.0294139	1		Kat6a	0.097525	1		Ube3c	-0.0582689	1		Mdh2	0.0129138	1
Cs	-0.0295953	1		Mturn	0.0974984	1		Chpt1	-0.0583407	1		Setd1a	0.0127934	1
Rbm12	-0.029853	1		Farsb	0.0974984	1		Upp1	-0.0583499	1		Herc2	0.0127934	1
Tmem2	-0.029853	1		Cptp	0.0974553	1		Rybp	-0.0584436	1		Psat1	0.0127856	1
Heca	-0.0299648	1		Crip1	0.0974221	1		Ier5	-0.0584962	1		Kat2b	0.0127797	1
Git2	-0.0300023	1		Tmem199	0.0974221	1		Mcu	-0.0585533	1		Mpzl1	0.012739	1
Zfp326	-0.0300023	1		Babam2	0.0974082	1		Ccnyl1	-0.0585533	1		Glyr1	0.012712	1
Tbl1xr1	-0.0301098	1		Parvb	0.0973742	1		Cndp2	-0.058561	1		Tmsb10	0.0126928	1
Uck2	-0.030153	1		Wdr7	0.0973742	1		Mvb12b	-0.0586248	1		Tkt	0.0126785	1
Cnot4	-0.030153	1		Ap4b1	0.0973742	1		Tm9sf4	-0.0586678	1		Txn2	0.0126684	1
Polr2m	-0.0301964	1		Zfp318	0.0973742	1		Nxn	-0.0588405	1		Ctsa	0.012647	1
Rab23	-0.0303053	1		Bcr	0.0973742	1		Sbf2	-0.0588405	1		Vps4b	0.0126424	1
Cstf2	-0.0303053	1		Fbxo22	0.0973412	1		P3h2	-0.0589098	1		Nbeal1	0.0126317	1
Csrp2	-0.0303492	1		Senp3	0.0972989	1		Rnf167	-0.0589425	1		Crebl2	0.0125788	1
Washc5	-0.0304311	1		Amdhd2	0.0972989	1		Vcp	-0.0589543	1		Ktn1	0.0125263	1
Ddhd2	-0.0304592	1		Tagap1	0.0972633	1		Anxa11	-0.0589562	1		Mff	0.0125263	1
Hpf1	-0.0305035	1		2700062C07Rik	0.0972633	1		Ilkap	-0.0590142	1		Cldn8	0.0124612	1
Yeats4	-0.0305035	1		Atxn1	0.0972633	1		2900097C17Rik	-0.0590889	1		Tpra1	0.0124225	1
Gss	-0.0305367	1		Hira	0.0972633	1		Supt4a	-0.0591014	1		Mrps7	0.0124225	1
Snrnp200	-0.0306146	1		Ptpn14	0.0972633	1		Gt(ROSA)26Sor	-0.0591305	1		Slc6a20a	0.0123841	1
Cadm1	-0.0306146	1		Ddhd1	0.0972633	1		Cds1	-0.0592194	1		Glb1	0.0123713	1
Rab24	-0.0306929	1		Ubap2l	0.0972194	1		Slc25a35	-0.0592428	1		Rc3h2	0.0123713	1
Med23	-0.0307717	1		Spop	0.0971637	1		B3galt5	-0.0592428	1		Ifngr2	0.0123205	1
BC005561	-0.0309303	1		Adck5	0.0971637	1		Hspa4	-0.0592929	1		Pnrc1	0.0123003	1
Bicd2	-0.0310446	1		Med20	0.0971637	1		Nap1l1	-0.059333	1		BC004004	0.0122534	1
Grk2	-0.0310584	1		Msantd4	0.0971637	1		Hspa8	-0.0593695	1		Apoo	0.0122401	1
Acsl3	-0.0312525	1		Kctd15	0.0970738	1		Zmiz2	-0.0593723	1		Fam214b	0.0121953	1
3110062M04Rik	-0.0312525	1		Spsb4	0.0970738	1		Fam102b	-0.0594234	1		Dyrk2	0.0121582	1
Atp1b3	-0.0313505	1		Cops7a	0.0969419	1		Zfp185	-0.0594234	1		Slc25a19	0.0121582	1
Dbr1	-0.0314162	1		Alg1	0.0969179	1		Atg2a	-0.0594855	1		Eps8l2	0.012103	1
Acot7	-0.0314633	1		Ppp1r35	0.0969179	1		Sumf1	-0.059526	1		Lrpap1	0.0120862	1
Adipor2	-0.0314761	1		Tpcn1	0.0969038	1		Psmf1	-0.0595414	1		Gatd1	0.0120847	1
Ppp4r3b	-0.0314987	1		Spast	0.0968498	1		Cd2ap	-0.0595921	1		Gimap6	0.0120726	1
Ruvbl1	-0.0316232	1		Creb3l1	0.0968498	1		Kxd1	-0.0596271	1		Hdac3	0.0120726	1
Glis3	-0.0316232	1		Abcd1	0.0968498	1		Fbxo31	-0.0596598	1		Lrig1	0.0120242	1
Dedd	-0.0317487	1		U2surp	0.0967873	1		Irx3	-0.0596805	1		Lman1	0.0119476	1
Herc1	-0.0317487	1		Ntan1	0.0967873	1		Ccdc68	-0.0597192	1		Degs2	0.0119476	1
Stxbp3	-0.0318498	1		Rnaseh2a	0.0967676	1		Med6	-0.0597192	1		Lats1	0.0119286	1
Kdm2a	-0.0318934	1		Ormdl2	0.0967521	1		Ubxn7	-0.0597192	1		Ano10	0.0119286	1
Siah1a	-0.0320394	1		Sumo2	0.0967114	1		Pigm	-0.0597192	1		Nr2f2	0.0118696	1
Mpp1	-0.0323009	1		Ano10	0.0966936	1		Usp6nl	-0.0597879	1		Ndufb9	0.01185	1
Ildr1	-0.0323354	1		Slc35b3	0.0966936	1		Iws1	-0.0597879	1		Rnf13	0.011817	1
Ywhab	-0.0323814	1		Slc39a11	0.0966936	1		Man2a2	-0.0597879	1		H2afv	0.0118034	1
Usp7	-0.0325762	1		Erc1	0.0966936	1		Fbxo40	-0.0597879	1		Chkb	0.011788	1
Prkci	-0.0326369	1		Zfp326	0.0966936	1		Axl	-0.0598981	1		Tmem230	0.011788	1
Adar	-0.0326369	1		Rhog	0.0966763	1		Rnf114	-0.0598981	1		Scnn1a	0.011788	1
Ufd1	-0.0327898	1		As3mt	0.0966661	1		Med29	-0.059943	1		Srp9	0.011696	1
Urgcp	-0.0328977	1		Zmat2	0.0966268	1		Dnajc10	-0.0599827	1		Slc35b2	0.0116619	1
Bmp6	-0.03297	1		Samd4b	0.0966268	1		Shoc2	-0.0601039	1		Bspry	0.0116506	1
Tbc1d19	-0.0330609	1		Nudcd3	0.0966268	1		Prdx3	-0.0601242	1		Galnt3	0.011628	1
N4bp1	-0.0330999	1		Nedd8	0.0965958	1		Myo15b	-0.0601447	1		Hdgfl2	0.0115608	1
Med29	-0.0331092	1		Mob1a	0.0965898	1		Uqcrq	-0.0601695	1		Wdfy1	0.0115608	1
Cers2	-0.0331391	1		Cog8	0.0965808	1		Tanc2	-0.0602765	1		Pak1ip1	0.0115608	1
Esrp2	-0.0331522	1		Dleu7	0.0965109	1		Atp5c1	-0.0603296	1		Dync1i2	0.0114944	1
Oxct1	-0.0333067	1		Gm15217	0.0965109	1		Trap1	-0.0603631	1		Il11ra1	0.0114549	1
Rnf20	-0.0333364	1		Nae1	0.0964137	1		Usp48	-0.0603805	1		Rab34	0.0114287	1
Lsm12	-0.033416	1		Zfp593	0.0963708	1		Lpin2	-0.0603957	1		Cyp2d26	0.0113566	1
Bcr	-0.0335227	1		Clip2	0.0963311	1		Gas2	-0.0604414	1		Fkbp3	0.0113316	1
Nsd2	-0.0335763	1		Spire2	0.0963311	1		Mapk1ip1l	-0.060458	1		Lmna	0.0113251	1
Sap18	-0.033648	1		Ctso	0.0962768	1		Gstm2	-0.0604718	1		Psmd5	0.0112996	1
Wls	-0.033684	1		Fiz1	0.0961839	1		Pum2	-0.0604888	1		Foxo1	0.0112996	1
Dlc1	-0.0337381	1		Zfp384	0.0961839	1		Cisd2	-0.0605023	1		Mindy2	0.0112572	1
Taldo1	-0.0339992	1		Atg4d	0.0961701	1		Eaf2	-0.0606246	1		Rilpl2	0.0112151	1
Ccser2	-0.0340793	1		Tmem141	0.0961439	1		Kptn	-0.0606246	1		Bcl3	0.0112046	1
Trmt1	-0.0341589	1		Usp4	0.0961439	1		Amn	-0.0608258	1		Lmcd1	0.0111733	1
Nat8f2	-0.0344862	1		Nadk2	0.0961191	1		Golga7	-0.0608296	1		Eef1d	0.0111112	1
Rex1bd	-0.0344862	1		Ints2	0.0961073	1		Adat2	-0.0609088	1		Ptgfr	0.0110498	1
Prpf4b	-0.0345524	1		Cacul1	0.0960958	1		Nup98	-0.0609088	1		Crb3	0.0110498	1
Rrp9	-0.0345713	1		Fam129b	0.0960738	1		Zfp706	-0.0611172	1		Itm2b	0.011047	1
Caprin1	-0.0345803	1		Pla2g16	0.096043	1		Metap1d	-0.0611188	1		Nab1	0.0110093	1
Fam104a	-0.034662	1		Eri3	0.096043	1		Nbl1	-0.0611544	1		Lims1	0.0110093	1
Zmiz2	-0.0347164	1		Amn	0.0959735	1		Sp1	-0.0611544	1		Ralbp1	0.010969	1
Stag1	-0.0347429	1		Espn	0.095964	1		Phka2	-0.0611956	1		Mmgt1	0.010969	1
Josd1	-0.0347861	1		Atp5o.1	0.0959547	1		Rab23	-0.0611956	1		Sf3b5	0.0109291	1
Copa	-0.0350913	1		Sae1	0.0958818	1		Thoc7	-0.0612213	1		Fam207a	0.0109291	1
Tox4	-0.0350913	1		Calm3	0.0958086	1		Hmgb2	-0.0612436	1		Tmed4	0.0109142	1
Farp1	-0.0350913	1		Tmem208	0.0957911	1		Ufc1	-0.0613542	1		Max	0.0108894	1
Sfmbt1	-0.0350913	1		Smim5	0.0957911	1		Fbxl20	-0.0614228	1		Serpinf2	0.0108768	1
Capn15	-0.0350913	1		B3galt5	0.0957911	1		Eif3g	-0.0614663	1		Fbxo22	0.0108697	1
Slc25a37	-0.0350913	1		Guf1	0.0957911	1		Mindy2	-0.0615022	1		Top3b	0.01085	1
Pnpt1	-0.0354467	1		Hus1	0.0957669	1		Pds5a	-0.0615579	1		Mrpl46	0.0108109	1
Golim4	-0.0354467	1		Pycr2	0.0957669	1		Hsp90b1	-0.0616017	1		Elavl1	0.0108109	1
Tmem64	-0.0355067	1		Noa1	0.0957669	1		Cpped1	-0.0616442	1		Ddx50	0.0108109	1
Ppp2r3c	-0.0355067	1		Lzts3	0.0957252	1		Sh2d3c	-0.0616936	1		Clptm1l	0.0107915	1
Rps24	-0.0355067	1		Fopnl	0.0956752	1		Ckb	-0.0616936	1		Psma5	0.0107182	1
Tbcb	-0.035525	1		Trib2	0.0955783	1		Szrd1	-0.0617111	1		Nfkbiz	0.0106953	1
Rhoa	-0.0355367	1		Gemin5	0.0953102	1		Psma2	-0.061748	1		Prss23	0.0106573	1
Nub1	-0.0355449	1		Bambi	0.0953102	1		Fmnl3	-0.0617774	1		Habp2	0.0106303	1
Eif1b	-0.0355909	1		Prpf6	0.0953102	1		Ggps1	-0.0617774	1		Morn2	0.0106046	1
Eif5a	-0.0356939	1		Axl	0.0953102	1		Tpp2	-0.0617957	1		Tiprl	0.0105821	1
Cul4b	-0.0357181	1		Mgst1	0.0953102	1		Xab2	-0.0618754	1		Rpain	0.0105449	1
Mrpl36	-0.0357517	1		Osr2	0.0953102	1		AI413582	-0.0618754	1		Larp1	0.010444	1
Senp3	-0.0358461	1		Nudt22	0.0953102	1		Araf	-0.0618754	1		Washc1	0.0104349	1
Bcl7b	-0.0359013	1		Ccdc181	0.0953102	1		Snx27	-0.0619393	1		Cab39	0.010336	1
Hist1h4h	-0.035932	1		Tmem185b	0.0953102	1		Sorl1	-0.0619393	1		Mrpl43	0.0102355	1
Mrps34	-0.0360823	1		Mtmr4	0.0953102	1		Elf2	-0.0619667	1		Fto	0.0102216	1
Ppp1cc	-0.036203	1		Scpep1	0.0953102	1		N6amt1	-0.0619667	1		Chp1	0.0102042	1
Dcaf12	-0.0362577	1		4931406P16Rik	0.0953102	1		Pus10	-0.0619667	1		Rb1cc1	0.0101868	1
Parp12	-0.0363676	1		Ap4s1	0.0953102	1		Sfxn2	-0.0620354	1		Tmem205	0.0100909	1
Enah	-0.0365152	1		Nes	0.0953102	1		Elovl5	-0.0620583	1		9530068E07Rik	0.0100503	1
Fmn1	-0.0365576	1		Polr2e	0.0951171	1		Pgrmc2	-0.0620583	1		Hnrnpa3	0.0100001	1
Magohb	-0.0367495	1		Nat8f1	0.0950834	1		Rpap3	-0.0620724	1		Mllt6	0.00998344	1
Tspan14	-0.0368551	1		Wdr61	0.0950583	1		Rapgef1	-0.0620889	1		Smpd1	0.00996686	1
Arf5	-0.0368705	1		Kxd1	0.0950178	1		Zranb1	-0.0621318	1		Cox4i1	0.00996538	1
Ndst2	-0.0369435	1		Ndufs3	0.0950106	1		B230219D22Rik	-0.0621318	1		Ubtd1	0.00991744	1
Cers5	-0.0370941	1		Sarnp	0.0949977	1		Glrx	-0.0622082	1		Rab7	0.0099151	1
Fam120a	-0.0371395	1		Tmem219	0.0949866	1		Cyp4f13	-0.0622423	1		Ephx1	0.00972455	1
Atp6v0a1	-0.0372714	1		Serhl	0.0949747	1		Eea1	-0.0622769	1		Zbtb41	0.00966191	1
Mkl2	-0.0373875	1		Tusc2	0.0949479	1		2010320M18Rik	-0.0623039	1		Lnx2	0.00966191	1
Tmem150a	-0.0374264	1		Vkorc1l1	0.0949329	1		Vps4a	-0.0623255	1		Bbs2	0.00966191	1
Hsd17b12	-0.0374428	1		Mtmr14	0.0949166	1		Nup85	-0.0623703	1		Ppp2r1a	0.00958255	1
Brpf1	-0.0377403	1		St3gal1	0.0948792	1		Kmt2c	-0.0623703	1		Atp6v1c1	0.00951482	1
Ifi27	-0.0377403	1		Parp16	0.0948792	1		Dcaf11	-0.0624139	1		Tcp11l2	0.00950879	1
Hdac7	-0.0377403	1		Tspan31	0.0948578	1		Hgd	-0.0624928	1		Arpc5	0.0094916	1
Tgfbr3	-0.0377403	1		Zfp110	0.0948578	1		Dysf	-0.0625204	1		Abhd11	0.00947874	1
Raly	-0.0379666	1		Tmx4	0.0948578	1		Ppil4	-0.0625204	1		Tcaf1	0.00943403	1
Tbl3	-0.0380596	1		Elf2	0.0948578	1		Prkaca	-0.0626055	1		Trim25	0.00943403	1
Mtmr1	-0.0380998	1		Capn1	0.0948341	1		Them7	-0.0626476	1		Snrnp200	0.00938974	1
Blzf1	-0.0380998	1		Polr3a	0.0948341	1		Fgfr2	-0.0626711	1		1810058I24Rik	0.00936336	1
Col4a3bp	-0.0381329	1		Pip5k1a	0.0948341	1		Alkbh6	-0.0627383	1		Rnf44	0.00934586	1
Capns1	-0.0383872	1		Gcc2	0.0948078	1		Gga2	-0.0627764	1		Srrd	0.00930239	1
Sel1l	-0.038417	1		Sema6b	0.0948078	1		Dnajc7	-0.0628009	1		Selenof	0.00928799	1
Bin1	-0.0384663	1		Zfand2b	0.0946652	1		Eif3i	-0.062826	1		Cwc15	0.00928512	1
Mllt1	-0.0386522	1		Ndufaf2	0.0946652	1		Sqstm1	-0.0628522	1		Arfip2	0.00927364	1
Dlg1	-0.0388056	1		Sfn	0.0946652	1		Kbtbd2	-0.0629748	1		Atp6v1g1	0.00926147	1
Socs7	-0.0388398	1		Slc25a51	0.0945884	1		Aqp6	-0.063013	1		Mrps28	0.00919547	1
Tollip	-0.0388398	1		Vipas39	0.0945262	1		Cdadc1	-0.0631124	1		Psmg1	0.00917438	1
Emcn	-0.0389298	1		Rest	0.0944908	1		Selenot	-0.0631616	1		Synpo	0.00917438	1
2610001J05Rik	-0.0390022	1		Brk1	0.0944222	1		Mkl2	-0.0631789	1		Lgals8	0.00910477	1
Nsa2	-0.0390022	1		Cul9	0.0944097	1		Ganab	-0.0632149	1		Gpalpp1	0.00909097	1
Slc39a13	-0.0390505	1		Cerk	0.0944097	1		Vwa8	-0.0633208	1		Scmh1	0.00909097	1
Rbm33	-0.0390505	1		Atl3	0.0944097	1		Agl	-0.0633359	1		Kat6a	0.00909097	1
Gnai1	-0.0390814	1		Prune1	0.0943789	1		Gtf2f1	-0.0633359	1		Tnpo1	0.00900907	1
Mbnl1	-0.0391111	1		Ddx28	0.0943628	1		Cpd	-0.0633926	1		Fastkd2	0.00900907	1
Ube3c	-0.0392207	1		Cmc4	0.0943628	1		Etfrf1	-0.0634218	1		Siah2	0.00900907	1
Ddx46	-0.0392207	1		Copg1	0.0943374	1		Ptpn12	-0.0634462	1		Acy3	0.00898924	1
Aak1	-0.0392207	1		Kdelr1	0.0943107	1		Trappc3	-0.0634809	1		Acaa1b	0.00896867	1
Bap1	-0.0392207	1		Arhgap22	0.0943107	1		Tecr	-0.0634963	1		Fbxo4	0.00896867	1
Dhps	-0.0392207	1		Atp5g2	0.0942576	1		Tubb5	-0.0635134	1		Tspo	0.00896867	1
Pno1	-0.0393309	1		Aldoa	0.0942099	1		Tspan5	-0.0635134	1		Nckipsd	0.00892863	1
Chkb	-0.0393924	1		Acin1	0.094139	1		Dyrk1a	-0.0635134	1		Fbxo34	0.00892863	1
Rhbdd1	-0.039414	1		Slc38a3	0.0940864	1		Kansl3	-0.0635615	1		Clint1	0.00892067	1
Herc3	-0.0395656	1		Pias4	0.0940289	1		Rmnd5b	-0.0635728	1		C2	0.00891536	1
Sri	-0.0397403	1		Gse1	0.0940289	1		Tlnrd1	-0.0635911	1		Zfyve27	0.00888895	1
Ccdc25	-0.0397403	1		Mllt1	0.0939658	1		Vbp1	-0.0636052	1		Wdr33	0.00884962	1
Srp54a	-0.0397403	1		Chchd4	0.0939658	1		Snta1	-0.0636257	1		Ccs	0.00884962	1
Cd52	-0.0398063	1		Cox6a1	0.093933	1		Usp39	-0.0636257	1		Trp53inp2	0.00881063	1
Lmbr1l	-0.0398063	1		Arl6ip6	0.0938961	1		Fbxl17	-0.0636579	1		BC005624	0.00881063	1
Zfp513	-0.0400053	1		Daxx	0.0938961	1		Paxip1	-0.0636579	1		Cdkn1a	0.00881063	1
Zw10	-0.0400053	1		Metrnl	0.0938961	1		Bbx	-0.0636579	1		Rpl28	0.00876933	1
Rbsn	-0.0400053	1		Laptm5	0.0938188	1		Spg21	-0.063682	1		Tpgs1	0.00875918	1
Tnpo2	-0.0400053	1		Vwa1	0.0938188	1		Wac	-0.063682	1		Zhx1	0.00873368	1
Msi2	-0.040166	1		Ccnt2	0.0938188	1		Tbc1d23	-0.0637158	1		Hspb11	0.00869571	1
Nup88	-0.040166	1		Lars	0.0938188	1		Pnrc2	-0.0637158	1		Plxnd1	0.00869571	1
Ppp1r11	-0.0404095	1		Camta1	0.0938188	1		Casc4	-0.0637158	1		Nrip1	0.00869571	1
Dynll2	-0.0404839	1		Acot13	0.0937911	1		Dennd1b	-0.0639487	1		Tapt1	0.00865806	1
Psmc1	-0.0404914	1		Ppa1	0.0937682	1		Enpp4	-0.0639877	1		Tmem139	0.00862074	1
Champ1	-0.0406147	1		Xpa	0.093755	1		Matr3	-0.0640424	1		Casc3	0.00858374	1
Taf15	-0.0406376	1		Atp6v1f	0.0937481	1		Raf1	-0.0641441	1		Rcc1l	0.00858374	1
C130074G19Rik	-0.040773	1		Rce1	0.0937325	1		Zfyve27	-0.0642619	1		Stam2	0.00858374	1
Rbm14	-0.040822	1		Sema3b	0.0936855	1		Ilf2	-0.06432	1		Atp9a	0.00852884	1
Napa	-0.0410704	1		Alyref	0.0936559	1		Dnm1l	-0.0643309	1		Arl6ip1	0.00845184	1
Map1lc3a	-0.0413609	1		Pex3	0.0936095	1		Ciao1	-0.0643723	1		H2afy	0.00843887	1
Mga	-0.0414567	1		Sbf1	0.0935261	1		Mios	-0.0645385	1		Tmem70	0.00838579	1
4930402H24Rik	-0.0415285	1		Nat9	0.0934657	1		Yeats2	-0.0645385	1		Bod1	0.00838579	1
Wrb	-0.0416727	1		Sugp1	0.0933741	1		Ube2e2	-0.0645385	1		Usp48	0.00833338	1
Lyz2	-0.0417694	1		Gyg	0.0933741	1		Sdhd	-0.0645385	1		Ndufa12	0.00833155	1
Uqcc2	-0.0417971	1		Sumf1	0.0933319	1		Echs1	-0.0645745	1		Golga2	0.0082988	1
Pik3c2a	-0.0418471	1		Lpp	0.0933319	1		Drg2	-0.0647202	1		Nsmce2	0.0082988	1
Pkm	-0.0419642	1		Rrn3	0.0932879	1		Clpx	-0.0647529	1		Uxt	0.00825314	1
Jak2	-0.0420712	1		Kmt5b	0.0932879	1		Ndufb10	-0.064763	1		Tspan5	0.0082305	1
Tcim	-0.0421115	1		Mul1	0.0932766	1		Rpl26	-0.0647675	1		Lrrc28	0.0082305	1
Tpd52	-0.0422598	1		Uqcr10	0.0932268	0.997425		Slc25a17	-0.064792	1		Prkag2	0.0082305	1
Ncs1	-0.0423344	1		D630045J12Rik	0.0931772	1		Ercc1	-0.0648175	1		Ptgr1	0.0082305	1
Mal	-0.0423398	1		Phyhipl	0.0931772	1		Cyr61	-0.0648175	1		Gpd1	0.00820638	1
Tec	-0.0423593	1		Pbxip1	0.0930205	1		Nit1	-0.0648323	1		Mgat4b	0.00820349	1
Lgalsl	-0.0423593	1		Agxt2	0.0929873	1		Zfp513	-0.0648606	1		Amdhd2	0.00807541	1
Rnf38	-0.0423593	1		Fgfbp1	0.0929765	1		Gsk3a	-0.0649378	1		Eea1	0.00806456	1
Ints13	-0.0423593	1		Zfp266	0.0929765	1		Dock9	-0.0649579	1		Kdm6b	0.00806456	1
Brf1	-0.0423593	1		Med27	0.0929765	1		Fbrs	-0.0650325	1		Atp6v0e	0.00805914	1
Rnf10	-0.0423792	1		Tmem158	0.0928502	1		R3hdm4	-0.0650866	1		Gas1	0.00803217	1
Rfk	-0.0425596	1		Spg20	0.0928502	1		Smndc1	-0.0650989	1		Fam96a	0.00799365	1
Synj1	-0.0425596	1		Slc25a38	0.092831	1		Crtc2	-0.0650989	1		Cops3	0.00794706	1
Camkk2	-0.0425596	1		Vps53	0.0928202	1		Galns	-0.065265	1		Scg5	0.00793655	1
Nsun2	-0.0425596	1		Chst7	0.0927305	1		Aar2	-0.0652823	1		Ubtf	0.00790518	1
Pcif1	-0.0426664	1		Mrpl15	0.0927094	1		Ldlrad3	-0.0653293	1		Akr1b10	0.00787406	1
Tmem245	-0.0426994	1		Rilpl1	0.0927094	1		Fundc1	-0.0653293	1		Slc16a9	0.00779731	1
Map4k5	-0.0427415	1		Drosha	0.0926588	1		Plekha3	-0.0654278	1		Inpp5f	0.00778214	1
Pan2	-0.0427873	1		Prpf19	0.0926588	1		Stk24	-0.0654439	1		Zfp592	0.00778214	1
Dut	-0.0428916	1		Rin2	0.0925928	1		Tsg101	-0.0654779	1		Agl	0.00772205	1
Taf1	-0.042966	1		Dhx30	0.0925928	1		Eif2s3x	-0.0655146	1		Akirin1	0.00769235	1
Srp72	-0.0430174	1		Tmem184a	0.0925234	1		Acad8	-0.0655973	1		Phldb2	0.0076825	1
Nap1l4	-0.0430992	1		Afap1	0.0925234	1		Ccdc85c	-0.0655973	1		Ikbkb	0.00764335	1
Tmem87a	-0.0431101	1		Ndufv2	0.0925234	1		Rbm7	-0.0655973	1		Gpat3	0.00763362	1
Znfx1	-0.0431722	1		Arpc3	0.0925234	1		Pfn1	-0.0656184	1		Glis3	0.00757579	1
Mlx	-0.04325	1		Prdx2	0.0925091	1		Opa1	-0.065632	1		Dhrs7b	0.00756624	1
Plscr3	-0.0432968	1		Pom121	0.0925029	1		Arl15	-0.0656691	1		Dus1l	0.00754721	1
Aktip	-0.0433189	1		Usp3	0.0924873	1		Hoxd10	-0.0657514	1		Xpc	0.00749067	1
Ccdc85b	-0.0433803	1		Stx18	0.0924751	1		Prmt9	-0.0657514	1		Rbms1	0.00746272	1
Lhfp	-0.0434851	1		Wdr83os	0.0924652	1		Pmm1	-0.0657514	1		Gatsl3	0.00743498	1
Selenos	-0.0435349	1		Osgin1	0.0924062	1		B9d1	-0.0658674	1		Tbl1xr1	0.00740744	1
Rnf183	-0.043558	1		Kdsr	0.0923733	1		Pkp2	-0.0658817	1		Ift46	0.00739831	1
Snx17	-0.0436577	1		Ntpcr	0.0923733	1		Man2a1	-0.0659188	1		E2f5	0.00738011	1
U2surp	-0.0437445	1		Cdkn2aipnl	0.0923733	1		Pik3ca	-0.065958	1		Tor1b	0.00735297	1
Lats2	-0.0437445	1		Isy1	0.0923733	1		Btf3l4	-0.065958	1		Rpe	0.0072993	1
Nck2	-0.0438026	1		Vamp4	0.0923733	1		Zfp410	-0.0660618	1		Icmt	0.00722025	1
Rin2	-0.0438026	1		Tfcp2	0.0923733	1		Decr1	-0.0661034	1		Nus1	0.00721374	1
Rab7	-0.0438026	1		Plekha6	0.0922497	1		Tial1	-0.066111	1		Tuba4a	0.00720984	1
Uhmk1	-0.0438942	1		Adamtsl2	0.0922497	1		Asxl1	-0.0661398	1		Calu	0.00720291	1
Papd7	-0.04406	1		Bmi1	0.0922497	1		Tpm2	-0.0662494	1		Wls	0.00719946	1
Efcab14	-0.0440953	1		Vcpip1	0.0922312	1		Lsm8	-0.0663011	1		Hectd3	0.00719428	1
Rit1	-0.0441498	1		Ncaph2	0.0922062	1		Nat9	-0.0663226	1		Igsf5	0.00718566	1
Qsox2	-0.0442333	1		6430548M08Rik	0.0922062	1		Arfgef2	-0.0663751	1		Inmt	0.00713674	1
Zeb2	-0.0442333	1		C330018D20Rik	0.0922062	1		Cct5	-0.0664539	1		Ube2e1	0.00713439	1
Mapk1ip1	-0.0442333	1		Arhgef3	0.0920581	1		Mtmr6	-0.0664696	1		Gstz1	0.00713015	1
Strn4	-0.0442877	1		Cdk5	0.0920189	1		Nfu1	-0.0665065	1		Memo1	0.00711747	1
Smad6	-0.0444518	1		Kctd9	0.0920189	1		Ttc3	-0.0665434	1		Senp6	0.00706717	1
Ndufaf5	-0.0444518	1		Tbc1d23	0.0919685	1		Dock8	-0.0665608	1		Aamdc	0.0070547	1
Timm29	-0.0444518	1		Golga2	0.0919685	1		Trappc9	-0.0666914	1		Hars	0.00701757	1
Usp15	-0.0446043	1		Mterf3	0.0919685	1		Foxo4	-0.0666914	1		Abce1	0.00701757	1
Pqlc1	-0.0446855	1		Cog6	0.0919685	1		Taf1b	-0.0666914	1		Cldn10	0.00701757	1
Clns1a	-0.0447359	1		Dtnbp1	0.0919375	1		Abhd18	-0.0666914	1		Ncor2	0.00699304	1
Tmem128	-0.0448254	1		Arel1	0.0919014	1		Asb8	-0.0666914	1		Slc30a9	0.0069784	1
Chrna4	-0.0448953	1		Klf9	0.091881	1		Leprotl1	-0.0666914	1		Mdp1	0.00687288	1
Vps13a	-0.0448953	1		Anapc4	0.0918075	1		Ptpra	-0.0666914	1		Slc37a4	0.0068148	1
Sec23ip	-0.0449514	1		Ints13	0.0918075	1		Mcfd2	-0.0666914	1		Anapc13	0.00677051	1
Rpl3	-0.045042	1		Cir1	0.0918075	1		Kif12	-0.06684	1		Ralgapb	0.00675678	1
Fbxo28	-0.0450527	1		Akt1s1	0.0918075	1		Camk2n1	-0.0669778	1		Hibadh	0.00671425	1
Jag1	-0.0451204	1		Tsn	0.0918075	1		Mau2	-0.0670107	1		C77080	0.00671143	1
Mpp6	-0.0451204	1		Psmf1	0.0917451	1		Pold3	-0.0670107	1		Cdc26	0.00666669	1
Ssbp1	-0.045169	1		Gmpr2	0.0917309	1		Dach1	-0.0670107	1		Csnk1g2	0.00660068	1
Qars	-0.0452338	1		Zmym3	0.0917084	1		Cst3	-0.0670354	1		Macrod2	0.00658981	1
Snx30	-0.0455775	1		Ddx27	0.0915672	1		Ift57	-0.0670445	1		Prkacb	0.0065574	1
Arl6ip6	-0.0455775	1		Elk3	0.0915672	1		Retreg3	-0.0670445	1		Tceal9	0.00651468	1
Usp50	-0.0456105	1		Rcc1l	0.0915672	1		Tle1	-0.0671393	1		Plpbp	0.00640515	1
Slc31a2	-0.04567	1		Gga2	0.0915672	1		Trim26	-0.0671393	1		Slc10a2	0.0062112	1
Cnep1r1	-0.04567	1		Lonp2	0.0915348	1		Naca	-0.0671526	1		Ace2	0.0062112	1
Rbm15b	-0.0458095	1		P2rx5	0.0914342	1		Hsd17b4	-0.0671603	1		Abcc2	0.00619197	1
Bicc1	-0.0458533	1		Rpap3	0.0914342	1		Cyfip1	-0.067282	1		Igfbp1	0.00614306	1
Mrpl20	-0.0458796	1		C1qtnf4	0.0914342	1		Sirt5	-0.0673331	1		Pzp	0.00613499	1
Arhgap27	-0.0459371	1		Dbr1	0.0914342	1		Nol11	-0.0673331	1		Cisd1	0.00608294	1
Dpp9	-0.0460439	1		Tmem120b	0.0914342	1		Higd2a	-0.0673775	1		BC034090	0.00606062	1
Med10	-0.0460608	1		Zfp524	0.0914342	1		Galt	-0.0674413	1		Sgk2	0.00603017	1
Sphk2	-0.0461894	1		Fzr1	0.0913878	1		Dgat1	-0.0675212	1		Wasl	0.00603017	1
Fam220a	-0.0463046	1		Utrn	0.0913878	1		Bag3	-0.0675212	1		Cyp2j6	0.00602411	1
Tspan13	-0.0463046	1		Vps9d1	0.0913878	1		Psmd12	-0.0675794	1		Snhg20	0.00600602	1
Hps3	-0.0463241	1		Ciao1	0.0913743	1		Cbr4	-0.0675933	1		Psmb6	0.00594482	1
Snrpd2	-0.04652	1		Lman1	0.0913743	1		2300009A05Rik	-0.0676268	1		Lifr	0.00586512	1
Tcp11l2	-0.04652	1		Ppfia1	0.0912685	1		Taf10	-0.0676414	1		Rab22a	0.00584797	1
Abhd13	-0.04652	1		Emx2	0.091216	1		Npc1	-0.0676586	1		Napa	0.0057637	1
Dnttip2	-0.04652	1		Ppil3	0.0911902	1		Slc22a30	-0.0677241	1		Vamp2	0.00569802	1
Slc25a51	-0.04652	1		Tmem171	0.0911902	1		Pfdn6	-0.0677294	1		Pik3ca	0.00569802	1
Rpl27	-0.04652	1		Angptl2	0.0911694	1		Lifr	-0.0678226	1		Afg3l2	0.00565506	1
Psmb6	-0.0467332	1		Tmem125	0.0911694	1		Osbpl11	-0.0678226	1		Cda	0.00554018	1
Uhrf1bp1	-0.0467618	1		Lsg1	0.0911522	1		Slc31a1	-0.0678443	1		Kng2	0.00551472	1
Pitpnm2	-0.0467618	1		Nudcd2	0.0911377	1		Nsmce2	-0.0678903	1		Vps29	0.00548548	1
Egln2	-0.0468313	1		Hnrnpm	0.0910682	1		Slc2a5	-0.0678903	1		Grsf1	0.00547947	1
Ppia	-0.046837	1		Fam69a	0.0909718	1		Dars	-0.0679112	1		Drg1	0.0054348	1
Fam50a	-0.0468554	1		Scamp1	0.0909718	1		Ddit4l	-0.0679873	1		Acsm3	0.00542912	1
Borcs6	-0.0469169	1		Traf4	0.0909718	1		Acss3	-0.0679873	1		Ap1b1	0.00538118	1
Rnf14	-0.0469802	1		Dnmt1	0.0909718	1		Bcas3	-0.0680535	1		Ptrhd1	0.00533335	1
Atp6v1h	-0.047006	1		Acsl3	0.0909718	1		Jade1	-0.0680976	1		Tmem126a	0.00530505	1
Camk2g	-0.047006	1		Mark2	0.0908292	1		Dpysl2	-0.0681114	1		Selenop	0.00523356	1
Slc39a9	-0.0470249	1		Srp68	0.0908292	1		Rbms1	-0.0682491	1		Gpx4	0.00520465	1
P4hb	-0.0470613	1		Pdhx	0.0908187	1		Stx8	-0.0683773	1		Gpt	0.00520383	1
Uri1	-0.0471179	1		Crip2	0.0908128	1		Usp1	-0.0684027	1		Ctsf	0.00518136	1
Armc10	-0.0471786	1		Sap18	0.0908064	1		Pikfyve	-0.0684027	1		Rpl10a	0.00509517	1
Tagap1	-0.0472529	1		Ppp1r16a	0.0908064	1		Yipf6	-0.0684678	1		Igsf11	0.00508907	1
Agtpbp1	-0.0472529	1		Fgd3	0.0907921	1		Synrg	-0.0684952	1		Vdac2	0.00502333	1
Mrps22	-0.0473677	1		Plod2	0.0907921	1		Dalrd3	-0.0685983	1		Slc6a19	0.00490598	1
Pgam1	-0.0476557	1		Hoxb2	0.0907921	1		Sc5d	-0.0686544	1		Bola3	0.00488999	1
Rpl26	-0.0476932	1		Npc1	0.090775	1		Ints5.1	-0.0686544	1		Stx17	0.00486619	1
Mindy1	-0.0477092	1		Sort1	0.0907544	1		Nom1	-0.0686544	1		Nadk	0.00485045	1
Xiap	-0.0477155	1		Ergic1	0.0907544	1		Strada	-0.0686544	1		Etv3	0.00484262	1
Ate1	-0.0477314	1		Trpv4	0.0907465	1		Kctd5	-0.0686544	1		Scarf2	0.00481929	1
Aar2	-0.0478913	1		Pdzrn3	0.0907289	1		Nenf	-0.0686638	1		Cdc23	0.00477328	1
Mesd	-0.0479544	1		Tmem170b	0.0907289	1		Ppp1r1b	-0.0686965	1		Naf1	0.00477328	1
Gcsh	-0.0479852	1		Scarb1	0.0907289	1		Inafm2	-0.0686965	1		Arl4a	0.0047506	1
Psme3	-0.0480573	1		Clpp	0.0906871	1		Ercc3	-0.0686965	1		Orc2	0.0047506	1
Tcf4	-0.0481493	1		Map4k4	0.090628	1		Nbeal1	-0.0687139	1		Nsun3	0.0047506	1
Dars	-0.0481715	1		Aga	0.0905969	1		Brms1	-0.0687293	1		Arhgap15	0.0047506	1
Sertad2	-0.0482021	1		Ddt	0.0905646	1		Nlk	-0.0689929	1		Celsr1	0.00472814	1
Rps15a	-0.0482152	1		1810030O07Rik	0.090514	1		Wdsub1	-0.0689929	1		Pex11a	0.00472814	1
Safb	-0.0482468	1		Lrrc8c	0.090514	1		Pias1	-0.0689929	1		Atp6v1b2	0.00470958	1
Cpm	-0.0483611	1		Mecp2	0.090514	1		U2af2	-0.0689929	1		Sorbs3	0.00470589	1
Bcl2l13	-0.0483965	1		Specc1l	0.090514	1		Timm44	-0.0689929	1		Afg3l1	0.00470589	1
Cul2	-0.0484266	1		Mtmr3	0.090514	1		Med25	-0.0689929	1		Apbb1	0.00466201	1
Wdr89	-0.0484356	1		Insig1	0.0904776	1		Igsf5	-0.069152	1		Dexi	0.00464038	1
Rabif	-0.0485747	1		Crym	0.0904349	1		Srsf9	-0.0692318	1		Mcm3ap	0.00464038	1
Max	-0.0485926	1		Tulp3	0.0903841	1		Hsd17b2	-0.0692918	1		Ahcyl1	0.0046083	1
Opa3	-0.0486077	1		Nkiras1	0.0903487	1		Atp1a1	-0.0692996	1		Ttc3	0.00459771	1
Mon2	-0.0486207	1		Map2k6	0.0903226	1		Mpp7	-0.0693118	1		Mri1	0.00459771	1
Atp6v0b	-0.0486652	1		Mettl5	0.0903226	1		1110008L16Rik	-0.0693118	1		Pgam1	0.00459507	1
Ppp1r12c	-0.0487902	1		Notch2	0.0903226	1		Rpl27a	-0.0693135	1		Tef	0.00459168	1
Sec13	-0.0488896	1		Cables1	0.0902469	1		Efemp2	-0.0693347	1		Phf1	0.00457667	1
C77080	-0.0489228	1		3110043O21Rik	0.0902469	1		Nvl	-0.0693347	1		Sox6	0.00457667	1
Samhd1	-0.0490294	1		Snx21	0.0902469	1		Maml1	-0.0693347	1		Cluap1	0.00457667	1
Wdr70	-0.0490294	1		Rnd2	0.0902469	1		Mtch1	-0.0693854	1		Cltb	0.0045697	1
Sesn3	-0.0490294	1		Pcmtd2	0.0902251	1		Eif1ad	-0.0694095	1		Psmb8	0.00453516	1
Sorbs3	-0.0490294	1		Akip1	0.0900804	1		Zbtb7b	-0.0694724	1		Atf1	0.00453516	1
Gm853	-0.0490896	1		Mthfd2l	0.0900804	1		Ranbp3	-0.0694978	1		Sp1	0.00451468	1
Rab18	-0.0492042	1		Gtf3c6	0.0900608	1		Parl	-0.0695261	1		Lama2	0.00451468	1
Cdk7	-0.0492269	1		Ppp1r8	0.0900608	1		Wdr13	-0.0695577	1		Dmap1	0.00451468	1
Crebzf	-0.049271	1		Eml3	0.0900608	1		Sike1	-0.0695933	1		Jmjd6	0.00447428	1
Efemp1	-0.0497615	1		Dpp9	0.0900608	1		Hddc3	-0.0696196	1		Sltm	0.00445435	1
Smyd2	-0.0498028	1		BC005561	0.0900608	1		Prepl	-0.0696337	1		Slc25a12	0.00444445	1
Trmt112	-0.0499212	1		Arl6ip4	0.0900463	1		Tbcd	-0.0696484	1		Cyb5b	0.0044346	1
Hars	-0.0499272	1		Carhsp1	0.0899482	1		Dab2ip	-0.0697958	1		Shoc2	0.0044346	1
Bccip	-0.0501498	1		Msmo1	0.0899108	1		Gatad2a	-0.0698238	1		Serinc1	0.0044346	1
Fzd5	-0.0502198	1		Fnbp4	0.089895	1		Dapk1	-0.0699586	1		Papd4	0.00441502	1
Zfx	-0.0502618	1		Setx	0.089895	1		Bclaf1	-0.0700924	1		Hnrnph3	0.00439561	1
Zfp821	-0.0502618	1		Jade1	0.0898563	1		1700037C18Rik	-0.0701318	1		Med28	0.00439175	1
Zfp938	-0.0502618	1		Tmem126b	0.089827	1		Bcl10	-0.0701318	1		Ciz1	0.00437637	1
Kifc3	-0.05031	1		Ppcs	0.0898187	1		Mmgt1	-0.0702043	1		Serp1	0.00437159	1
Sssca1	-0.0503251	1		Etnk2	0.08977	1		Mrps15	-0.0702692	1		Shisa5	0.00437159	1
Daxx	-0.0505158	1		Plekhh3	0.08977	1		Prpf38a	-0.0702865	1		Rxra	0.00437	1
AU019823	-0.0505158	1		Cd68	0.08977	1		Ube4a	-0.0703165	1		Psmd6	0.0043384	1
Atxn2	-0.0506437	1		Depdc7	0.0897288	1		Rere	-0.0703165	1		Nr1h4	0.004325	1
Cnot7	-0.0506815	1		Dcn	0.0897153	1		Ddrgk1	-0.0704225	1		Upp1	0.00430108	1
Rab38	-0.0507723	1		Atg3	0.0896888	1		Rnf19a	-0.0704517	1		Irf2bp2	0.00429492	1
B3galnt2	-0.0507723	1		Pde7a	0.0896122	1		Tdrd3	-0.0705138	1		Rbpj	0.0042644	1
Avl9	-0.0508192	1		Unkl	0.0896122	1		Hint3	-0.0705227	1		AI413582	0.0042644	1
Akap11	-0.0508584	1		Creb3l2	0.0896122	1		Rps16	-0.0706079	1		Ntan1	0.00424629	1
Ptch1	-0.0508916	1		Supt20	0.0896122	1		Rbm45	-0.0706176	1		Dhx38	0.00424629	1
Mindy2	-0.0508916	1		Lin52	0.0896122	1		Selenof	-0.0706351	1		Rab8a	0.00421942	1
Als2cl	-0.0510315	1		Tmem35b	0.0896122	1		Gars	-0.070675	1		Yeats4	0.00421053	1
Cdc14b	-0.0510315	1		Isoc2a	0.0896122	1		Fam96a	-0.0706899	1		Efcab14	0.00421053	1
Coro1a	-0.0510315	1		Pnrc2	0.0895258	1		Stard5	-0.0707008	1		Bicdl1	0.00419288	1
Ccnyl1	-0.0510315	1		B3gat3	0.0895258	1		Lamp2	-0.0707908	1		Itih5	0.00419288	1
Cactin	-0.0510552	1		Cpsf4	0.0894714	1		Akap8	-0.0707931	1		Grn	0.00418849	1
Srpk2	-0.0510552	1		Borcs7	0.0894714	1		Exosc10	-0.0708261	1		Smim20	0.00416667	1
Pmvk	-0.0510552	1		Cebpd	0.0894714	1		Rfxap	-0.0708261	1		Dennd3	0.00415801	1
Hook1	-0.0510917	1		Gjb1	0.0893451	1		Gmppa	-0.0708559	1		Sf3a3	0.00412372	1
Ipo11	-0.0510917	1		Dennd6a	0.0893451	1		Mrpl24	-0.0708743	1		Emd	0.00407333	1
Maml1	-0.0512933	1		Slc46a1	0.0893451	1		Hes1	-0.070908	1		Eaf1	0.00407333	1
Nipbl	-0.0515135	1		Vps4a	0.0893155	1		Limd1	-0.070908	1		Mepce	0.00404041	1
Pom121	-0.0515135	1		Golph3l	0.0892981	1		Ddr1	-0.0709212	1		Flad1	0.00404041	1
Brd9	-0.0515578	1		Atg14	0.0892981	1		C1qbp	-0.0709344	1		Tmem238	0.00402415	1
Ecd	-0.051672	1		Mpp7	0.0892981	1		Rpl23	-0.0709495	1		Pxdn	0.00402415	1
Adprm	-0.0517014	1		Itgav	0.0892653	1		Pkdcc	-0.071011	1		Gapvd1	0.00400802	1
Trib2	-0.0517357	1		Mib1	0.0892311	1		Abhd5	-0.0710213	1		Pfkm	0.00399202	1
Fam160b1	-0.0517763	1		Polr3c	0.0892311	1		Bnip3l	-0.0710579	1		Alg1	0.00397615	1
Cnih1	-0.0517995	1		Lhfp	0.0892311	1		Gm10073	-0.0711763	1		Hadhb	0.0039722	1
Rab22a	-0.0519201	1		Ppib	0.0892097	1		Nsun4	-0.0711763	1		Naxe	0.00395257	1
Tkt	-0.0519597	1		2300009A05Rik	0.0892097	1		Fhit	-0.071309	1		Pqbp1	0.0039139	1
Prpf18	-0.0519597	1		Zfp664	0.0891856	1		Frs2	-0.071459	1		Ubqln2	0.00386848	1
Dhx38	-0.0519597	1		Itfg2	0.0891679	1		Gm30025	-0.071459	1		Ndel1	0.0038168	1
Wwc2	-0.0519953	1		Wdr6	0.0891679	1		Ube2s	-0.0715091	1		Chst11	0.00378072	1
Lamtor3	-0.0521858	1		Phf12	0.0891679	1		Skiv2l	-0.0715537	1		Gtf2a1	0.00378072	1
BC031181	-0.0522051	1		Tnrc6a	0.0891278	1		Dennd1a	-0.0715613	1		Cdk2ap1	0.00376648	1
Zyg11b	-0.0523258	1		Taf13	0.0891278	1		Pdss1	-0.0716095	1		Slc2a2	0.00376648	1
Ric8b	-0.052368	1		Naa20	0.0891278	1		Katnb1	-0.0716297	1		Tpm3	0.00375235	1
Erh	-0.0524465	1		Zfp503	0.0891083	1		Gpkow	-0.0716297	1		Dctn5	0.00375235	1
Traf7	-0.0525373	1		Ap2s1	0.0891048	1		Appl1	-0.0716297	1		Mark4	0.00371058	1
Smad4	-0.0525373	1		Bloc1s4	0.0891	1		Ide	-0.071656	1		Tfb2m	0.00366973	1
Ap1g1	-0.0525778	1		Pdcl	0.0890518	1		Atp5d	-0.0716589	1		Svbp	0.00366973	1
Cables2	-0.0526437	1		Inpp5j	0.0890518	1		Rps20	-0.0717699	1		Pycrl	0.00361664	1
Trappc8	-0.0526437	1		Cldnd1	0.0890336	1		Ets1	-0.0717797	1		Gps1	0.00361011	1
Fhl2	-0.0526437	1		B4galt6	0.0890336	1		Tmem30b	-0.0717797	1		Dctn2	0.00360794	1
Atp9b	-0.0527506	1		Ggnbp2	0.0889475	1		Ptk2	-0.0719126	1		Ywhab	0.00358209	1
Esf1	-0.05277	1		Casc4	0.0889475	1		Fktn	-0.0719735	1		Ocln	0.00357782	1
Ier5l	-0.0528425	1		Cideb	0.0888876	1		Ptdss1	-0.0719735	1		Gart	0.00357782	1
Oaz1	-0.0529091	1		Pomt1	0.0888312	1		Tmem184c	-0.0719735	1		Faf2	0.00357782	1
Ryk	-0.0529224	1		Xylt2	0.0888312	1		Asah1	-0.0719735	1		Ebna1bp2	0.00356507	1
Kbtbd7	-0.0529224	1		Elovl6	0.0888312	1		Commd10	-0.0721033	1		Cd36	0.00355746	1
Epas1	-0.053083	1		Rad9a	0.0888312	1		Grtp1	-0.0721624	1		Mgat3	0.00351494	1
Wtip	-0.0531098	1		Cbfa2t2	0.0888312	1		Cldn12	-0.0721624	1		Ociad1	0.00349651	1
Eif3l	-0.0531353	1		Lamc1	0.0887955	1		Papd4	-0.0722182	1		Samd8	0.0034904	1
Pcbp4	-0.0531526	1		Necap1	0.0887679	1		Gnai1	-0.0722336	1		Plgrkt	0.0034904	1
Usp25	-0.0531823	1		Casp8	0.0887679	1		Nap1l4	-0.0722606	1		Cyp2j11	0.00348432	1
Dpm2	-0.053267	1		Cisd3	0.0887106	1		Sdccag8	-0.0723207	1		Mtif3	0.00345423	1
Aqp2	-0.053353	1		Tnfaip2	0.0887008	1		Lrrc41	-0.0723207	1		Abhd17c	0.00344234	1
Fbrs	-0.0534008	1		Rnaseh2b	0.0886901	1		Rufy3	-0.0723586	1		Commd6	0.00343643	1
Ube2s	-0.0535196	1		Nufip1	0.0886361	1		Impad1	-0.072383	1		2510002D24Rik	0.00343054	1
Nbeal1	-0.0535842	1		Zfp777	0.0886361	1		Cetn3	-0.0723905	1		Afm	0.00340716	1
Trim24	-0.0536211	1		Epc2	0.0886361	1		Snx9	-0.0724412	1		Sesn1	0.00337268	1
Ncbp1	-0.0536211	1		Zc3h10	0.0886361	1		Tln1	-0.0724833	1		Ppp1r21	0.00337268	1
Ddx1	-0.0536322	1		Wfdc2	0.0886057	1		Agfg1	-0.0724955	1		Bap1	0.00335009	1
Gabarapl2	-0.0537875	1		Rnf128	0.0885534	1		Laptm4b	-0.0726576	1		Fkbp2	0.0033389	1
Npl	-0.0538027	1		Ctps2	0.0885534	1		2900093K20Rik	-0.0726712	1		Kcnj10	0.00330579	1
Pgm3	-0.0540672	1		Wrnip1	0.0885534	1		Nup88	-0.0726897	1		Mthfd2l	0.00330579	1
Ccdc9	-0.0540672	1		Atrnl1	0.0884931	1		Mturn	-0.0727167	1		Riok3	0.00328408	1
Pura	-0.0540672	1		Sult1a1	0.0884787	1		Ss18l2	-0.0727594	1		Usp10	0.00328408	1
Ddx6	-0.0540672	1		Anxa3	0.0884686	1		Ptov1	-0.0727888	1		Yars	0.00327333	1
Pkn1	-0.0542302	1		Acad10	0.0884297	1		Trim33	-0.0728373	1		Eif2ak1	0.00326265	1
Rpl6	-0.0542348	1		Pcyt2	0.0884255	1		Rnf149	-0.0728477	1		Arid5b	0.00325204	1
Ppil1	-0.054312	1		Wars	0.088411	1		Rbks	-0.072969	1		Ptprd	0.00322061	1
Shroom3	-0.0543344	1		Cfb	0.0883856	1		Pank4	-0.0730251	1		Stx3	0.00316957	1
Bod1	-0.0543517	1		Fuk	0.0883692	1		Cln3	-0.0730251	1		Osbpl3	0.00313972	1
Emilin1	-0.0545208	1		Ern1	0.0883692	1		Chfr	-0.0730251	1		Slc11a2	0.00313972	1
Tfpi2	-0.054559	1		Vav2	0.0882926	1		Plekhb2	-0.0730596	1		Rnpepl1	0.00312013	1
Lgals8	-0.054559	1		Ppcdc	0.0882926	1		Cdh16	-0.0731061	1		Akap12	0.0030722	1
Mecom	-0.0546041	1		Lsm1	0.0882926	1		Nrd1	-0.0732034	1		Sfpq	0.0030349	1
Colec12	-0.0546041	1		Cetn3	0.0882926	1		Ncbp3	-0.0733825	1		Cggbp1	0.00302572	1
Ppm1h	-0.0546584	1		Dnajc7	0.0882406	1		Ift46	-0.0734057	1		Tnks2	0.00301659	1
Prrc1	-0.0547505	1		Sowahb	0.0882242	1		Mgst1	-0.0734745	1		Prrc2b	0.00298954	1
Socs5	-0.0548082	1		Mat2b	0.0881746	1		Clu	-0.0734812	1		Pno1	0.00293686	1
Otud5	-0.0548584	1		Stat6	0.0881484	1		Tpd52l2	-0.0735626	1		Ccser2	0.00289436	1
Dmxl2	-0.0549821	1		Ppp1r10	0.0881073	1		Entpd5	-0.0736243	1		Plaa	0.002886	1
4933434E20Rik	-0.0550598	1		Bag5	0.0881073	1		Ndufb2	-0.0736475	1		Leprotl1	0.0028777	1
Stx6	-0.0550598	1		Sos2	0.0880569	1		Sppl3	-0.0736529	1		Prdx4	0.00286123	1
Fktn	-0.0551518	1		Gpx8	0.0880109	1		Snhg6	-0.0736877	1		Tmem37	0.00282886	1
Nom1	-0.0551518	1		Rnf186	0.0879688	1		Rps15	-0.0737287	1		Dcun1d5	0.00282886	1
Srrd	-0.0551518	1		Myadm	0.0879688	1		Rnf111	-0.0737662	1		Rpl12	0.0028152	1
Cpsf2	-0.0553136	1		Snapin	0.0879119	1		4921524J17Rik	-0.0737662	1		Wdr61	0.00276625	1
Etv5	-0.0554298	1		2610301B20Rik	0.0879119	1		Pex11g	-0.073804	1		Bcas2	0.00270636	1
Fdps	-0.0555699	1		Cog1	0.0878614	1		Cc2d1a	-0.0738199	1		Apoh	0.00269906	1
Pcolce	-0.0556271	1		Rab11fip4	0.0878614	1		Nfat5	-0.0738199	1		Irx3	0.00267738	1
Tatdn1	-0.0557106	1		Etv6	0.0878162	1		Rpl30	-0.0738564	1		Cds1	0.00265604	1
Rab34	-0.0558085	1		Gk5	0.0878162	1		Stxbp2	-0.0739253	1		Ccpg1	0.00255428	1
Ddx19a	-0.0558284	1		Col27a1	0.0878162	1		Lrrk2	-0.0739312	1		Tpd52	0.00253486	1
Nelfa	-0.0559943	1		Mnt	0.0878162	1		Fam98b	-0.074108	1		Aif1l	0.00252525	1
Rpia	-0.0559943	1		Enpp3	0.0878162	1		Lin52	-0.074108	1		Nudc	0.00248447	1
Rin3	-0.0559943	1		Epb41	0.0877507	1		Dnajc6	-0.074108	1		Auh	0.00244798	1
Txndc5	-0.0560278	1		Atg4a	0.0877389	1		Kdm3a	-0.074108	1		Ptdss2	0.00240096	1
Ddx18	-0.0560895	1		Eif4enif1	0.0877056	1		Galm	-0.074108	1		Rps6	0.00237436	1
Cbl	-0.0560895	1		Ppan	0.0876217	1		Larp7	-0.074108	1		Adss	0.00232288	1
Ints14	-0.0561703	1		Zfp787	0.0875432	1		Pls3	-0.074108	1		Cldn2	0.00231392	1
Fam173b	-0.0562808	1		Arl4d	0.0875029	1		Prdx5	-0.0741999	1		Tgoln1	0.00231214	1
Mkl1	-0.0562808	1		Mrpl34	0.0874593	1		Vamp8	-0.0742936	1		Mgat2	0.00228572	1
Tbc1d7	-0.0562808	1		Mllt10	0.0874593	1		Smad2	-0.0744145	1		Cap1	0.00224467	1
Casp3	-0.0562808	1		Cd52	0.0874343	1		1110059G10Rik	-0.0744326	1		Prdx2	0.00221976	1
Zfp560	-0.0563	1		Osgep	0.0874119	1		Eipr1	-0.0744326	1		Eva1a	0.00219539	1
Bend5	-0.0563	1		Wdr12	0.0874119	1		Arid4b	-0.074453	1		Caprin1	0.00216216	1
Smc3	-0.0564141	1		Brpf1	0.0874119	1		Amn1	-0.074453	1		Llph	0.00211193	1
Ube2i	-0.0565122	1		Dnajc12	0.087405	1		Ercc4	-0.0744761	1		Rbm47	0.00205339	1
Sowahb	-0.0566189	1		Ch25h	0.0873736	1		Uck2	-0.0744761	1		Rpl18a	0.00203229	1
Ranbp3	-0.056726	1		Btbd7	0.0873736	1		Pum1	-0.0745025	1		Chchd2	0.00198076	1
Vbp1	-0.0568165	1		Htatip2	0.0873571	1		AI314180	-0.0745502	1		Gatb	0.00197433	1
Ppp2r5b	-0.0568874	1		Dpf2	0.0873282	1		F13b	-0.0745819	1		Cxxc5	0.00194742	1
Katna1	-0.0569081	1		Pgpep1	0.0873095	1		Ccng2	-0.0746615	1		Ppia	0.00191912	1
Pacsin3	-0.0569081	1		Hyal2	0.0872646	1		Uba1	-0.0746729	1		Huwe1	0.00188501	1
Fam98a	-0.0569259	1		Eif3f	0.0872348	1		Pnkd	-0.0747926	1		Eloc	0.00187441	1
Ccnd3	-0.0569414	1		Glb1l	0.0870114	1		Slc19a3	-0.0748012	1		Vnn1	0.00186047	1
Papola	-0.0570497	1		Map3k10	0.0870114	1		Ensa	-0.0748012	1		Prodh2	0.00178731	1
Mrpl17	-0.0570702	1		Rpf2	0.0870114	1		Nckap1	-0.0748139	1		Eif5a	0.00178412	1
Rnf41	-0.0571584	1		Metap1d	0.0870114	1		Gab1	-0.0748316	1		Prpf8	0.00172861	1
Rpl24	-0.0572823	1		Hnf1a	0.0870114	1		Pfdn1	-0.0749453	1		Twf1	0.00168209	1
Evi5	-0.0573145	1		Pikfyve	0.0870114	1		Acad10	-0.07498	1		Psenen	0.00165426	1
Pfdn4	-0.0573513	1		Smad6	0.0870114	1		Map2k7	-0.0749858	1		Trim63	0.00162206	1
Tmem222	-0.0573634	1		Rnf216	0.0870114	1		Cryzl1	-0.0750352	1		Tmem150a	0.00159872	1
Tmem9b	-0.0573847	1		Dennd5b	0.0870114	1		Plxnd1	-0.0750352	1		Pck1	0.00155259	1
Cbx4	-0.0573928	1		9930021J03Rik	0.0870114	1		Sos1	-0.0750352	1		Xbp1	0.00152555	1
Dvl3	-0.0574109	1		Map3k20	0.0870114	1		Gstt1	-0.0750511	1		Eif1	0.00147711	1
Tcf25	-0.057432	1		Hmbox1	0.0870114	1		Syncrip	-0.075076	1		Atp6v1a	0.00122699	1
Tbp	-0.0574571	1		Strn4	0.0866969	1		Rnf4	-0.075076	1		Slc27a2	0.00119246	1
Golga4	-0.0575045	1		Ankrd10	0.0866832	1		Fam160b1	-0.0750905	1		Pecr	0.00117716	1
Acta2	-0.0575238	1		Tars2	0.0866521	1		C1ra	-0.0751527	1		Calb1	0.00111857	1
Ralbp1	-0.0575455	1		Rnf113a2	0.0866342	1		Med13	-0.0751695	1		Mgst3	0.00107009	1
Eif2s3y	-0.0575455	1		Nol9	0.0866342	1		Cyhr1	-0.0752032	1		Phb	0.00105319	1
Hax1	-0.0575699	1		Kif2a	0.0866145	1		Fut9	-0.0752234	1		Rbm3	0.00103466	1
Cfdp1	-0.0576291	1		Abcc5	0.0865925	1		Coasy	-0.0752538	1		Mpc1	0.00103288	1
Il17ra	-0.0576291	1		Sesn3	0.0865925	1		Tom1l2	-0.0752567	1		Slc25a4	0.000953744	1
Spire1	-0.0576656	1		Ufl1	0.0865925	1		P4hb	-0.0752831	1		Tagln2	0.000855066	1
Abcc4	-0.0577083	1		Bin3	0.0865925	1		Mink1	-0.075322	1		Akr1a1	0.000702165	1
Atxn7	-0.0577588	1		Sorbs3	0.0865925	1		Plbd2	-0.0753494	1		Pfn1	0.000665115	1
Cox16	-0.0577588	1		Mphosph8	0.086568	1		Htatsf1	-0.0753781	1		Lamp1	0.000598444	1
Akap13	-0.0577778	1		Zfp87	0.086568	1		Vars	-0.0753781	1		Egf	-0.000291758	1
Ocel1	-0.0579226	1		Api5	0.0865405	1		Ddx19a	-0.0754238	1		Mdh1	-0.000691898	1
Zfp110	-0.0579873	1		Tnfaip8	0.0865405	1		Fam45a	-0.0754238	1		Slc9a3r1	-0.000700035	1
E2f6	-0.0579873	1		Csrp2	0.0863998	1		Idh3b	-0.0754856	1		Reep5	-0.000936768	1
Wiz	-0.0579873	1		Acbd4	0.0863576	1		Upb1	-0.0754915	1		S100a11	-0.000966651	1
Akap8	-0.0580434	1		Sap30	0.0863123	1		Lsm14a	-0.0755076	1		Slc25a10	-0.00100017	1
Ern1	-0.0580638	1		Zfp672	0.0862958	1		Ndufc2	-0.0755997	1		Got1	-0.00108284	1
Ogfod1	-0.058372	1		Kdm3a	0.0862603	1		Zfp574	-0.0756027	1		Adhfe1	-0.00112931	1
Dph5	-0.058372	1		Afg3l2	0.0862413	1		Rai14	-0.0757118	1		Amn	-0.0011396	1
Atp6ap2	-0.0584108	1		Hes1	0.0862347	1		Eif2s3y	-0.075746	1		Htra1	-0.00114482	1
Reps2	-0.0585365	1		Zfpl1	0.0862212	1		Vps29	-0.0758258	1		Acad11	-0.00120992	1
Phf1	-0.0585533	1		Prkci	0.0862212	1		Akt2	-0.0758658	1		Lpcat3	-0.00131839	1
Cnot9	-0.0585533	1		Tpmt	0.0862212	1		Grwd1	-0.0758658	1		Ephx2	-0.00131955	1
B230219D22Rik	-0.0585684	1		Eif2ak3	0.0862072	1		Man2b2	-0.0758658	1		Slc25a5	-0.00134439	1
Cdipt	-0.0585942	1		Atf7ip	0.0861777	1		Rpl35a	-0.0758985	1		Mapkapk2	-0.0013468	1
Gtf2e1	-0.0586835	1		Serpinh1	0.0861644	1		Hnrnpab	-0.0759584	1		Bpnt1	-0.00147167	1
Snx5	-0.0587076	1		Grasp	0.0861292	1		Hao2	-0.0761882	1		Slc25a3	-0.00149845	1
Trip11	-0.0588405	1		Anks1	0.0861292	1		Orc3	-0.0761891	1		Cryl1	-0.00157109	1
Dld	-0.0588405	1		Snrpe	0.0861218	1		Rpl38	-0.0762021	1		Hsd17b4	-0.00161421	1
Camsap3	-0.0589425	1		Micall2	0.0860746	1		Rnaset2a	-0.0762274	1		Eif4ebp2	-0.00162734	1
Elf1	-0.0590889	1		Acvr1	0.0860746	1		Acyp2	-0.0762274	1		Arpc4	-0.00168776	1
Elac2	-0.0593394	1		Epn1	0.0860343	1		Fbxl5	-0.0762833	1		Cox17	-0.00171674	1
Med20	-0.0594234	1		Cnot2	0.0860343	1		Sec63	-0.0763313	1		Mrpl51	-0.00188679	1
Med19	-0.0595141	1		Ece1	0.0859904	1		Jade2	-0.076373	1		Srsf2	-0.00191755	1
Smarcad1	-0.0595141	1		Ttc1	0.0859789	1		Serf2	-0.0764137	1		Stoml2	-0.00200602	1
Tmem170b	-0.0596383	1		Gimap6	0.0858897	1		Rnf170	-0.0765924	1		Atp5g2	-0.00207426	1
Mrpl46	-0.0596383	1		Zkscan17	0.0858314	1		Naa30	-0.0766332	1		Hnrnpdl	-0.00212993	1
Nek9	-0.0596723	1		Ccdc117	0.0858314	1		AC160336.1	-0.0766332	1		Tinag	-0.00218579	1
Hgsnat	-0.0597192	1		Timmdc1	0.0858314	1		Reps1	-0.0766659	1		Opa1	-0.00218579	1
Kat7	-0.0598981	1		Nsf	0.0858314	1		Scand1	-0.0766838	1		Baiap2l2	-0.00219058	1
Zswim1	-0.060018	1		Nphs2	0.0858159	1		Dmxl1	-0.0767149	1		Atp5d	-0.00235273	1
Commd3	-0.0600556	1		Use1	0.0857668	1		BC031181	-0.076764	1		Eif3m	-0.00241255	1
Rpl10	-0.0601257	1		Slc7a1	0.0857668	1		Vrk3	-0.0767763	1		Cmc1	-0.00241838	1
Ccnk	-0.0601384	1		Rdm1	0.0857668	1		Slc26a6	-0.0768054	1		Map2k2	-0.00242719	1
Mrpl16	-0.0602189	1		Rabep2	0.0856947	1		Iqsec1	-0.0768324	1		Pex7	-0.002442	1
Prmt1	-0.0602401	1		Hps5	0.0856554	1		Golga4	-0.0768427	1		Dpy30	-0.00250313	1
Pml	-0.0603198	1		Dhodh	0.0856138	1		Mrpl52	-0.076887	1		Tnfrsf12a	-0.00251572	1
Dnm2	-0.0603631	1		Dhrs13	0.0856138	1		Psmb2	-0.076961	1		Fbxo9	-0.00251572	1
Lcmt2	-0.0606246	1		Map3k1	0.0855919	1		Mob2	-0.076961	1		Cds2	-0.00253486	1
Otulin	-0.0606246	1		Taz	0.0855222	1		Vil1	-0.076961	1		Scoc	-0.0025674	1
Ipmk	-0.0607849	1		Ftsj1	0.0854452	1		Grb14	-0.076961	1		Selenos	-0.00258065	1
Polr3a	-0.0609326	1		Ncoa6	0.0854452	1		Dusp12	-0.076961	1		Cox5b	-0.00259364	1
Ppp1r8	-0.0609326	1		Gm26917	0.0854452	1		Rmdn3	-0.0770633	1		Snw1	-0.00259404	1
Blnk	-0.0611956	1		Fam173a	0.0854336	1		Mpzl1	-0.0771173	1		Nfia	-0.00261438	1
Tmem30b	-0.0611956	1		Dlg5	0.0853598	1		Rexo1	-0.0771357	1		Pnrc2	-0.00262812	1
Ndfip1	-0.0614004	1		Psenen	0.0853293	1		Cwc27	-0.0771357	1		Dars	-0.00269906	1
Togaram1	-0.0614228	1		Tra2a	0.085323	1		Snrpf	-0.0771591	1		Cnot7	-0.0027894	1
Nr3c1	-0.0614528	1		Ube2j2	0.0852789	1		Ddx21	-0.0772313	1		Pld3	-0.0027972	1
Slc25a45	-0.0614528	1		Trmt2b	0.0852647	1		Nid1	-0.0772917	1		Klf6	-0.00282886	1
Usp6nl	-0.0614851	1		Tstd2	0.0852647	1		Tsc1	-0.0772917	1		Xpr1	-0.00283688	1
Sec24c	-0.0614851	1		Thap11	0.0852443	1		Pex3	-0.0773867	1		Hectd1	-0.00290698	1
Hivep1	-0.0615579	1		Rp9	0.0852204	1		Rwdd4a	-0.0773867	1		Odc1	-0.00297499	1
Angptl2	-0.0616936	1		Prr5l	0.0851578	1		Lrpprc	-0.0773867	1		Btd	-0.00298063	1
Zbtb17	-0.0618754	1		Eri1	0.0851578	1		Slc16a4	-0.0774126	1		Arl6ip4	-0.00298063	1
Tmem57	-0.0618754	1		Zdhhc4	0.0851578	1		Ergic1	-0.0774581	1		Rdh16	-0.00300752	1
Eif2b3	-0.0620724	1		Pfdn1	0.085106	1		Smg9	-0.0774875	1		Impa1	-0.00301659	1
Tacc2	-0.0621084	1		Krtcap2	0.0850993	1		Rnf113a2	-0.0774875	1		Suco	-0.0030349	1
Tpi1	-0.0622649	1		Dpm1	0.085079	1		Hint2	-0.0774911	1		Nubp1	-0.00310078	1
Rplp1	-0.0623532	1		Cpsf7	0.0850624	1		Trappc10	-0.0775036	1		Smarca4	-0.00311042	1
Zranb1	-0.0625204	1		Sema3f	0.085037	1		Ndufc1	-0.0775186	1		AU040320	-0.00314961	1
Flot2	-0.0626136	1		Spsb2	0.0850185	1		Tmem55b	-0.0775582	1		Rbfa	-0.0031898	1
Bcap29	-0.0626711	1		Nf2	0.0849932	1		Alkbh5	-0.0775862	1		Capza1	-0.0032	1
Nxt2	-0.0627657	1		Phf14	0.0849567	1		Atp5e	-0.0776782	1		Steap4	-0.0032	1
Nfkb1	-0.0628009	1		Ptbp2	0.0849567	1		Nit2	-0.0776966	1		Cgref1	-0.00323311	1
Prelid3b	-0.0628779	1		Fem1b	0.0849407	1		Plscr4	-0.077709	1		Ddah1	-0.00325204	1
Btbd1	-0.0629483	1		Exosc5	0.0848994	1		Ndufa7	-0.0778148	1		Tusc3	-0.00328408	1
Smad7	-0.063013	1		Gart	0.0848565	1		Rab6a	-0.077831	1		Twsg1	-0.0032949	1
Plekhm1	-0.0631007	1		Tnc	0.0848389	1		Gm26917	-0.0778425	1		Inhbb	-0.0033389	1
Psmd10	-0.0631007	1		Senp5	0.0848389	1		Bcl2l13	-0.0778603	1		Bnip3	-0.00335571	1
Malsu1	-0.0631278	1		Fam46c	0.0848389	1		Tom1	-0.0778837	1		Mcts1	-0.00337268	1
Srprb	-0.0631789	1		Slc35a1	0.0847965	1		Slc39a13	-0.0779615	1		Rbm7	-0.0033841	1
Tbce	-0.0631789	1		Rpl13a	0.0847965	1		Snx3	-0.0780142	1		Cpe	-0.00339559	1
Ctu2	-0.0631789	1		Timm44	0.0847747	1		Apmap	-0.0780212	1		Vdac1	-0.00340716	1
Fndc3a	-0.0632622	1		Ddx52	0.0847653	1		Pmf1	-0.0780884	1		Cnnm3	-0.00343054	1
Rpl9	-0.0634462	1		St3gal3	0.0847412	1		mt-Nd2	-0.0780936	1		Tmem127	-0.00344234	1
Ankrd13b	-0.0635134	1		Nop16	0.0847222	1		Crebl2	-0.0781178	1		Mrnip	-0.00345423	1
Mtdh	-0.0635134	1		Patz1	0.0847067	1		Rpl3	-0.0781822	1		Trim2	-0.00345423	1
Bag5	-0.0637158	1		2310033P09Rik	0.0847067	1		Ubap2l	-0.0782157	1		Esrp2	-0.00347826	1
Cope	-0.0637597	1		D030056L22Rik	0.0847067	1		Tk2	-0.0783009	1		Dcxr	-0.00352734	1
Pmpca	-0.063803	1		Gnl3l	0.0846831	1		Ppm1k	-0.0783009	1		Chmp7	-0.00353983	1
Hsf1	-0.0639038	1		Cldn12	0.0846659	1		Pdgfra	-0.0783318	1		Micall1	-0.00353983	1
D10Wsu102e	-0.0639877	1		Tbc1d17	0.0846529	1		Ndfip2	-0.0783469	1		Akap8l	-0.0035524	1
Snrk	-0.0641619	1		Ythdf1	0.0846426	1		Ube2j2	-0.0783533	1		Vars	-0.0035524	1
Rrp7a	-0.0643079	1		Tmem11	0.0845574	1		Mea1	-0.0783691	1		Pdrg1	-0.00359067	1
Vma21	-0.0643579	1		Kifap3	0.0845574	1		Hook3	-0.0783906	1		Slc44a2	-0.00368325	1
Usp19	-0.0643787	1		Cpped1	0.0845574	1		Smpd4	-0.0783906	1		Fam173a	-0.00370371	1
Nucks1	-0.0643999	1		Ggnbp1	0.0844538	1		Dyrk1b	-0.0783906	1		Mipep	-0.0037244	1
Ccdc115	-0.0645385	1		Ddah2	0.0844383	1		Slc9a6	-0.0783906	1		Rlim	-0.0037244	1
Edc3	-0.0645385	1		Megf8	0.0844173	1		Rpl8	-0.0784716	1		Ccnd3	-0.00373832	1
Rps5	-0.0646245	1		Btf3l4	0.0844173	1		Cpne3	-0.078545	1		Map3k7	-0.00373832	1
Rpl41	-0.064796	1		Zfp428	0.0844173	1		Wfs1	-0.0785623	1		Lipe	-0.00375235	1
Pnn	-0.0648175	1		Rap2a	0.0844173	1		Timm8a1	-0.0785903	1		Fbxo10	-0.00376648	1
Sertad3	-0.0648606	1		1110059E24Rik	0.0844173	1		Crebbp	-0.078673	1		Vipas39	-0.00378072	1
Limd1	-0.0649579	1		Man2a2	0.0844173	1		Ces1f	-0.0787106	1		Tmem119	-0.0038241	1
Smc6	-0.0650989	1		Ftl1-ps1	0.0843874	1		Lbh	-0.0788401	1		Supv3l1	-0.0038241	1
Cox11	-0.0651393	1		Sult1c2	0.0843523	1		Trim27	-0.0788401	1		Prkd3	-0.00385357	1
Dcaf1	-0.065186	1		Rab28	0.0843411	1		Pqbp1	-0.0788401	1		Pnkp	-0.00386848	1
Mbtd1	-0.065186	1		Rab10os	0.0843411	1		Crkl	-0.0789273	1		Ttc36	-0.0038752	1
Arid1a	-0.0654278	1		Aimp1	0.0843196	1		Pdcd5	-0.0789337	1		Hoxa10	-0.00389864	1
Dnajc9	-0.0654439	1		Slc7a8	0.0843071	1		Mpp6	-0.0790535	1		Prpf6	-0.0039139	1
Rpl18	-0.0654486	1		Letmd1	0.0843071	1		Gm853	-0.0790685	1		Yipf6	-0.00392928	1
Kat8	-0.0655146	1		Csnk1e	0.0843071	1		Cmc1	-0.079111	1		Pi4k2b	-0.00394478	1
Cfap36	-0.065654	1		Peli1	0.0843071	1		Mrps28	-0.0791622	1		Axin1	-0.0039604	1
Ptpn13	-0.0657171	1		Fndc4	0.0842603	1		Macrod1	-0.079197	1		Cd93	-0.00397615	1
Faf1	-0.0657514	1		Zfp810	0.0842603	1		Abtb2	-0.0792494	1		Rbks	-0.00397615	1
Slc35a2	-0.0657514	1		Prkag2	0.0842181	1		Zbtb11	-0.0792494	1		Sfxn2	-0.00399202	1
Foxp4	-0.0657514	1		Notum	0.0841618	1		0610031O16Rik	-0.0793367	1		Traf7	-0.00400802	1
Dennd3	-0.0657514	1		Tug1	0.0841618	1		Manea	-0.0793367	1		Tmem203	-0.00402415	1
Gpn2	-0.0657514	1		Rab22a	0.0841337	1		Dnajb12	-0.0793617	1		Akt1s1	-0.00404859	1
Adam9	-0.0658132	1		Angel2	0.084	1		Hcfc1	-0.0793736	1		Chst15	-0.0040568	1
Irf9	-0.0658466	1		Naxe	0.084	1		Gnl2	-0.0793736	1		Plekha5	-0.00414079	1
Dip2c	-0.0658466	1		Phlda2	0.084	1		Ppp1r15b	-0.079385	1		Smg6	-0.00415801	1
Ggps1	-0.0658466	1		Ttc37	0.084	1		Prr14	-0.0794642	1		Cast	-0.00415801	1
Gimap9	-0.0660618	1		Txnl4a	0.0839797	1		Cenpb	-0.0795121	1		Tmbim4	-0.00416017	1
Fam241b	-0.0661819	1		Utp6	0.0839345	1		Mpv17	-0.0795263	1		Aak1	-0.00417537	1
Ikzf5	-0.0661819	1		Cept1	0.0839202	1		Egfl7	-0.0795263	1		Vps16	-0.00417537	1
Nhsl1	-0.0661819	1		AW549877	0.0838815	1		Csad	-0.0795472	1		Parva	-0.00418411	1
Zfp277	-0.0662494	1		Tmem205	0.0838349	1		Extl2	-0.0796441	1		Mrpl36	-0.00420169	1
Hipk1	-0.0662731	1		Ppp1r13l	0.0838187	1		Specc1l	-0.0796674	1		Cachd1	-0.00421053	1
Atxn7l3b	-0.0664025	1		Spc25	0.0838187	1		Dvl3	-0.0797067	1		Coq6	-0.00430108	1
Pik3ca	-0.0664025	1		Cbll1	0.0838187	1		Egfr	-0.0798296	1		Ep400	-0.00431966	1
Kpna6	-0.0664451	1		Copg2	0.0837699	1		B4galt5	-0.0798429	1		Timm8b	-0.00432277	1
Lsm7	-0.066462	1		Ncoa1	0.0837699	1		Commd4	-0.0798744	1		1700016C15Rik	-0.0043384	1
Hdac5	-0.0664897	1		Scfd1	0.0837309	1		Cyc1	-0.0800173	1		Zfp637	-0.00437637	1
Shank3	-0.0665207	1		Fam53a	0.0837309	1		Sgk3	-0.0800427	1		Ccar2	-0.00437637	1
Arrdc2	-0.0665434	1		5730559C18Rik	0.083699	1		Smim13	-0.0800427	1		Mmd	-0.0044346	1
Wdr73	-0.0666914	1		Yipf3	0.08365	1		Clcn6	-0.0800427	1		Akr1d1	-0.0044346	1
Rpl22	-0.0667468	1		Limd1	0.08365	1		Cblc	-0.0800427	1		Rab28	-0.00445435	1
Pitpnb	-0.0667805	1		Trrap	0.0835867	1		Mfsd9	-0.0800427	1		Siva1	-0.00445435	1
Srrt	-0.0667975	1		Eid2	0.0835867	1		Rpl3l	-0.0800427	1		Gm5617	-0.00446762	1
Toe1	-0.0668629	1		Polr1e	0.0835867	1		Entpd8	-0.0800427	1		Src	-0.00447428	1
Dvl1	-0.0668773	1		Ccnt1	0.0835867	1		Ogfod1	-0.0800427	1		Tamm41	-0.00449439	1
Klhdc4	-0.0672087	1		Cstf2	0.0835867	1		Ndst2	-0.0800427	1		Cdk20	-0.00449439	1
Gba	-0.0673522	1		Slc35d1	0.0835651	1		Rnaseh2a	-0.0800427	1		Cc2d1b	-0.00451468	1
Tmem185a	-0.0675362	1		Pde8a	0.0835476	1		Rcl1	-0.0800427	1		Spc25	-0.00453516	1
Slc35f2	-0.0675582	1		Zmynd11	0.083521	1		Atg4a	-0.0800427	1		Sh2d3c	-0.00453516	1
Hira	-0.0675582	1		Nelfb	0.0835017	1		Npc2	-0.0801479	1		Mboat2	-0.00453516	1
Mllt11	-0.0675582	1		Dtd2	0.0833816	1		Slc35b1	-0.0802435	1		Hectd4	-0.00455582	1
Hsdl1	-0.0676586	1		Prdm2	0.0833816	1		Gosr2	-0.0802435	1		Ddx19a	-0.00459771	1
Mrps30	-0.0677182	1		Ap1g2	0.0833816	1		Cab39l	-0.08029	1		C2cd2	-0.00459771	1
Zfp707	-0.067746	1		Mthfsd	0.0833816	1		Qk	-0.0802999	1		Wdr35	-0.00459771	1
Cycs	-0.0677707	1		Ythdf2	0.0833816	1		Uggt1	-0.0803224	1		Cmah	-0.00461895	1
Alas1	-0.0678017	1		Rit1	0.0832427	1		Mosmo	-0.0803645	1		Tra2a	-0.00464038	1
Rpl38	-0.0678278	1		Acot7	0.0831989	1		Sqle	-0.0803907	1		Slc30a6	-0.00464038	1
Epg5	-0.0679112	1		Gys2	0.0831775	1		Atp5s	-0.0804216	1		Rdh14	-0.00465117	1
Zfp946	-0.0679112	1		Dcaf15	0.0831775	1		Tap2	-0.0804216	1		Usp12	-0.00466201	1
Ehmt1	-0.0679112	1		Cstf2t	0.0831775	1		Cct3	-0.0805032	1		Acbd5	-0.00468385	1
Morc4	-0.0679112	1		Tnpo2	0.0831775	1		Polr2k	-0.0805389	1		Hist1h4h	-0.00468385	1
Pxn	-0.0679507	1		Cnot4	0.0831775	1		Map2k1	-0.0806297	1		Mtfr1	-0.00471699	1
Abracl	-0.0679667	1		Hspa5	0.0831731	1		Rnf169	-0.0806297	1		Arnt	-0.00472814	1
Carhsp1	-0.0682083	1		Nudc	0.0830666	1		Cops4	-0.0806679	1		Dpp7	-0.00473935	1
Trim23	-0.068268	1		Gbf1	0.0830666	1		Fitm1	-0.0807181	1		Psap	-0.00475168	1
Elovl2	-0.068268	1		Sh3gl1	0.0830352	1		Rpl19	-0.0807688	1		0610006L08Rik	-0.00477328	1
Usp46	-0.0683192	1		Sox4	0.0830352	1		Usp8	-0.0807821	1		Lyn	-0.00477328	1
Serinc2	-0.0683192	1		Elovl5	0.0829663	1		Elmod2	-0.080804	1		Papd7	-0.00479617	1
Napg	-0.0684372	1		Khk	0.0829611	1		Fat1	-0.080804	1		Foxp1	-0.00479617	1
Selenot	-0.0686238	1		Zmynd19	0.0829491	1		Polr2f	-0.0808273	1		Irgq	-0.00479617	1
Rnaseh1	-0.0686285	1		Cdkn1b	0.0829491	1		Slc38a10	-0.0808695	1		Rfk	-0.00481929	1
Birc2	-0.0686769	1		Hnrnpul1	0.0829304	1		Mta2	-0.0809265	1		Serinc2	-0.00484262	1
Sp5	-0.0687293	1		Wdr77	0.0829304	1		Pxdn	-0.0809691	1		Lipa	-0.00484262	1
Arhgef3	-0.0689929	1		Sertad2	0.0828877	1		Dcp2	-0.0810678	1		Agrn	-0.00488999	1
Zscan29	-0.0689929	1		Fbxl5	0.0828877	1		Abcc5	-0.0811255	1		Vhl	-0.00488999	1
Commd7	-0.0689929	1		Nup54	0.082836	1		Stag1	-0.0811255	1		Pter	-0.00499169	1
Rnf40	-0.0689929	1		Tyw1	0.0827723	1		Mtmr10	-0.0811733	1		Gpx1	-0.00504212	1
Gm42067	-0.0689929	1		2810004N23Rik	0.0826917	1		E2f5	-0.0811733	1		Atp6v1d	-0.00508045	1
Rps23	-0.0692409	1		B230118H07Rik	0.0826917	1		Foxk1	-0.0811902	1		Rab6a	-0.00520835	1
Ntmt1	-0.0692584	1		Mxd1	0.0826158	1		Brd9	-0.0811902	1		Lactb2	-0.00522194	1
Cib1	-0.0692775	1		Tmem42	0.0826158	1		Chchd6	-0.081204	1		Nat8	-0.00526119	1
Mcm7	-0.0693347	1		Rnf19a	0.0825866	1		Polr2a	-0.0812254	1		Upb1	-0.00527242	1
2310035C23Rik	-0.0693347	1		Cnih1	0.0825712	1		Alkbh8	-0.081263	1		Asna1	-0.00528636	1
Fam160b2	-0.0693611	1		Rnf14	0.0825712	1		Clp1	-0.081263	1		Wipi2	-0.00529569	1
Bmpr2	-0.0694724	1		Gltp	0.0825616	1		Poldip3	-0.0813456	1		Acmsd	-0.00531445	1
Ybx1	-0.0695389	1		Msi2	0.0825616	1		Sar1b	-0.0813846	1		Dap3	-0.00534284	1
Fiz1	-0.0696337	1		Pex13	0.082521	1		Pacsin3	-0.0814154	1		Cdc37l1	-0.00535238	1
Scg5	-0.0696337	1		Sox18	0.082521	1		Pafah1b3	-0.0814154	1		1700011H14Rik	-0.00540542	1
Fgfr1op2	-0.0696484	1		Tbp	0.082521	1		Lrrc45	-0.0814154	1		Ugt3a2	-0.00544664	1
Eif3i	-0.0697095	1		Zrsr1	0.082521	1		Atrnl1	-0.0815352	1		Nupr1	-0.00546948	1
Nup188	-0.0697333	1		Capns1	0.0824588	1		Eapp	-0.0815499	1		Stxbp3	-0.00547947	1
Tspan9	-0.0698697	1		Tax1bp3	0.0824437	1		Mief2	-0.08158	1		Zhx3	-0.00561799	1
Ilf2	-0.0700102	1		Serinc2	0.082371	1		Shroom2	-0.08158	1		Cdk9	-0.00566574	1
Rprd2	-0.0700286	1		Peak1	0.082371	1		Bloc1s1	-0.081678	1		Mien1	-0.00567646	1
mt-Atp6	-0.0700372	1		Sipa1	0.082371	1		Oaz2	-0.0817136	1		Mgam	-0.00568183	1
Atg5	-0.0700676	1		Spats2l	0.082371	1		Mzt2	-0.0817507	1		Pafah1b2	-0.00578036	1
Rae1	-0.0700924	1		Tmem144	0.082351	1		Mon2	-0.0818066	1		Entpd5	-0.00578594	1
Hcfc2	-0.0701096	1		P3h2	0.0822381	1		Slc35a2	-0.0818639	1		Afap1l1	-0.00579712	1
Llgl1	-0.0701096	1		Vta1	0.0822381	1		Zbtb43	-0.0819736	1		Acp6	-0.0059465	1
Pold3	-0.0703808	1		Apex1	0.0822381	1		Tpr	-0.0819882	1		Ctnnd1	-0.00598804	1
Mrpl40	-0.0703808	1		Snx7	0.0821772	1		Mgam	-0.0820132	1		Dnm2	-0.00599402	1
Grb10	-0.0705138	1		Uqcrc1	0.0821537	1		Gtpbp1	-0.0820132	1		Ak2	-0.00607905	1
Rps27a	-0.0705912	1		Tuba4a	0.0821422	1		Necap1	-0.0820132	1		Polr2l	-0.00610378	1
Ngly1	-0.0706176	1		Katna1	0.0821196	1		Akt1	-0.082065	1		Vkorc1	-0.00616651	1
Kmt2e	-0.0706176	1		Mark4	0.0821196	1		1500011B03Rik	-0.0822381	1		Tor2a	-0.00619197	1
Grk6	-0.0706176	1		Mettl27	0.0820974	1		Ifngr2	-0.0822381	1		Eif1ad	-0.00623055	1
Khdrbs3	-0.0708261	1		Klhdc4	0.0820974	1		Kat2b	-0.0822381	1		Ubr2	-0.00623055	1
Ptrh2	-0.0708261	1		BC031181	0.082058	1		Ssr1	-0.0823363	1		Tardbp	-0.00625654	1
Tmem30a	-0.0708958	1		Bop1	0.0820424	1		Phf14	-0.082351	1		Ppib	-0.00626089	1
Smc1a	-0.0708958	1		Arhgap27	0.0820132	1		Rassf6	-0.082371	1		Sf1	-0.00629593	1
Cox10	-0.0709517	1		Ccdc127	0.0819736	1		Phc3	-0.082371	1		Ppp3r1	-0.00632914	1
Btbd9	-0.0710959	1		Kdm5b	0.0819736	1		Epn1	-0.0824221	1		Hes6	-0.00634923	1
Yes1	-0.0711411	1		Smim24	0.0819614	1		Hus1	-0.0824762	1		Golga4	-0.00636945	1
Csnk2a1	-0.0712044	1		Rnf167	0.0819481	1		Smdt1	-0.0824917	1		Sfr1	-0.0063898	1
Yipf5	-0.0712275	1		Cited2	0.0819334	1		Zfp24	-0.082521	1		Nf2	-0.00645164	1
Nme1	-0.0714178	1		Ccdc6	0.0818788	1		Zbtb8os	-0.082521	1		Rdx	-0.00646206	1
Vwa5a	-0.071459	1		Scd2	0.0818639	1		Ostf1	-0.0825712	1		Vamp8	-0.00647811	1
Brd8	-0.071459	1		Rock1	0.08183	1		Dnttip1	-0.0826917	1		Nfic	-0.00648651	1
Tnks	-0.0716297	1		Acer2	0.08183	1		Gapdh	-0.0827223	0.144761		Nans	-0.00650409	1
Pan3	-0.0717797	1		Ralb	0.0817894	1		Slc47a1	-0.0827638	1		Cct2	-0.00656601	1
Vdac3	-0.0717797	1		Pcgf3	0.081766	1		Igsf11	-0.0827723	1		Atp1b3	-0.00661524	1
Eif2s3x	-0.0718541	1		Dhrs1	0.0817576	1		Stim2	-0.0827723	1		Slc6a8	-0.00662693	1
Plekha5	-0.0719126	1		Clptm1l	0.0817169	1		Rnf5	-0.0828163	1		Ddost	-0.00664454	1
Sgk3	-0.0719735	1		Snrnp27	0.081678	1		Tarbp2	-0.0828877	1		Smpdl3a	-0.00665475	1
Prorsd1	-0.0721375	1		Cblb	0.081678	1		Pcsk7	-0.0829969	1		Gm15217	-0.00668899	1
Glt8d1	-0.0721963	1		Bak1	0.081678	1		Tfe3	-0.0829969	1		Srrt	-0.00675678	1
Mier3	-0.0721963	1		Med12	0.081678	1		Nbr1	-0.0830879	1		Ccdc47	-0.0067644	1
Ppp3ca	-0.0723207	1		Cmtm3	0.081678	1		Sphk2	-0.0830928	1		Spink8	-0.00679504	1
Vta1	-0.0723207	1		Fgd4	0.081678	1		Nudt9	-0.0831775	1		Znfx1	-0.00680275	1
Grpel1	-0.0723456	1		Nol12	0.0816113	1		N4bp2l1	-0.0831775	1		Ubb	-0.00682121	1
Psmd5	-0.0724726	1		Fnbp1	0.08158	1		Zfp710	-0.0831775	1		Pdk3	-0.00684934	1
Ddb1	-0.0724883	1		Psen2	0.08158	1		Atp6v0d1	-0.0831833	1		Plscr2	-0.0068643	1
Slc41a1	-0.0725707	1		Pebp1	0.0815782	1		Sox6	-0.0831989	1		Chchd10	-0.00687381	1
Ints5.1	-0.0725707	1		Tmem242	0.0815115	1		Nbdy	-0.0832163	1		Sf3b4	-0.00689658	1
Rab32	-0.0725707	1		Zfp410	0.081493	1		Tbc1d10a	-0.0832618	1		Txnl1	-0.00692044	1
Abhd18	-0.0725707	1		Rbm28	0.081493	1		Ppp1r16a	-0.0832696	1		Chpf2	-0.00694447	1
Bcam	-0.0726392	1		Eftud2	0.0814609	1		Slc9a8	-0.0832696	1		Tmbim1	-0.00694447	1
Klhl7	-0.0727594	1		Fcgr2b	0.0814154	1		Sf3b2	-0.0833077	1		Tmem144	-0.00696867	1
Tdrd7	-0.0727594	1		Ube2z	0.0813846	1		Ndufaf1	-0.0833816	1		Tbc1d15	-0.00696867	1
Pdcd5	-0.0727594	1		Nxn	0.0813456	1		Pcnx3	-0.0833816	1		Cox8a	-0.00697084	1
Ppm1a	-0.0727995	1		Mbd1	0.0813456	1		Atg2b	-0.0833816	1		Scnm1	-0.00699304	1
Mfhas1	-0.0728225	1		Llph	0.081263	1		Rsu1	-0.0833816	1		Rnf139	-0.00701757	1
Pef1	-0.0729252	1		Zbtb43	0.081263	1		Hnrnpul1	-0.0833816	1		Tram1	-0.00702991	1
Emp3	-0.0730919	1		Brd9	0.081263	1		Saraf	-0.0834499	1		Snrpa	-0.00704228	1
Gtf3c2	-0.0731223	1		Mpp6	0.0812254	1		Hdgf	-0.0834527	1		Rdh10	-0.00706717	1
Slc25a3	-0.0731281	1		Cpsf3	0.0811733	1		Rpl5	-0.0834702	1		Pole3	-0.00706717	1
Rab28	-0.0732505	1		Crat	0.0811569	1		Actr10	-0.0834757	1		Hps5	-0.00709223	1
Bclaf1	-0.0733313	1		Sgta	0.0811523	1		Rpl36al	-0.0835503	1		Cib1	-0.00709502	1
Kin	-0.0733313	1		Guk1	0.0810959	1		Cdkl2	-0.0835867	1		Tial1	-0.00716849	1
Rps16	-0.0733357	1		Slc35d2	0.0810678	1		C1d	-0.0836608	1		Itpr2	-0.00716849	1
Lrrc58	-0.0733614	1		Tlcd2	0.0810159	1		Fuca1	-0.0837165	1		Spryd7	-0.00722025	1
Elovl5	-0.0733662	1		Ndufaf8	0.0809265	1		Arnt2	-0.0837309	1		Zmiz1	-0.0072333	1
Trafd1	-0.0734275	1		Ddx51	0.0809066	1		Stx17	-0.0837699	1		Cldn3	-0.00724641	1
Arhgap12	-0.0734275	1		Vars	0.0808877	1		Lhx1os	-0.0837699	1		Zmat2	-0.00727276	1
Snx14	-0.0734672	1		Mzt1	0.0808877	1		Zfp865	-0.0837699	1		Chtf8	-0.00727276	1
Pdss1	-0.0734672	1		Aspscr1	0.0808785	1		Hmgxb3	-0.0839345	1		Qars	-0.00729043	1
Efr3a	-0.0735341	1		Rpsa	0.0808711	1		Nup214	-0.0839345	1		Ctr9	-0.0072993	1
Cdc5l	-0.0735341	1		Appbp2	0.0808521	1		Prkcz	-0.0839765	1		Cenpv	-0.00735297	1
Spryd7	-0.0735626	1		Fubp1	0.0808521	1		Zfp266	-0.084	1		Sfswap	-0.00738011	1
Unc50	-0.0736529	1		Nrbp2	0.0808521	1		Mfsd3	-0.084	1		Mdm2	-0.00740744	1
Nlk	-0.0737176	1		Adck1	0.0808521	1		Stim1	-0.0840189	1		Dirc2	-0.00740744	1
Ric1	-0.0737176	1		Kri1	0.0808521	1		Phkg2	-0.0841447	1		Jkamp	-0.00743498	1
Ice1	-0.0737662	1		Dctpp1	0.0808194	1		Inmt	-0.0841464	1		Prr14	-0.00749067	1
Golga5	-0.0737662	1		Vps37a	0.0808194	1		Grpel1	-0.0841482	1		Kmo	-0.00751883	1
Nudt21	-0.0738591	1		Phip	0.080804	1		Mtr	-0.0841618	1		Exoc5	-0.00754721	1
Dnttip1	-0.0738698	1		Inf2	0.080804	1		Brix1	-0.0841921	1		Fam213b	-0.00764613	1
Ap2a2	-0.0740195	1		Tmem45a	0.080804	1		Heg1	-0.0842181	1		Capn7	-0.00769235	1
Pnisr	-0.074108	1		Traf3	0.080804	1		Adam9	-0.0842297	1		Sucla2	-0.00769657	1
Rsf1	-0.074108	1		Smim11	0.0807893	1		Metap2	-0.0842364	1		Uhrf1bp1l	-0.00770222	1
Kdm5a	-0.074108	1		Pdlim5	0.0807614	1		Dmac2	-0.0842857	1		Pex19	-0.00772205	1
H2-Ab1	-0.0742947	1		Pde4b	0.0807614	1		Chp1	-0.0843287	1		AW549877	-0.00778214	1
Htatsf1	-0.0743705	1		Usp10	0.0807355	1		Dnajb14	-0.0843411	1		Ttr	-0.0077857	1
Arpc5l	-0.0744145	1		Triobp	0.0807232	1		Ppp6c	-0.0844038	1		Slc35b1	-0.00780238	1
Rtf1	-0.0744326	1		Snrpb2	0.0806889	1		Lama1	-0.0844173	1		Clybl	-0.00781254	1
Wdr46	-0.0744326	1		Smlr1	0.0806579	1		Cd55	-0.0844173	1		Pdlim7	-0.00781254	1
Mcts2	-0.0744326	1		Rpf1	0.0806297	1		Fgd5	-0.0844173	1		Nsa2	-0.00784318	1
Vcpip1	-0.074453	1		Ric8a	0.0805805	1		Nudt13	-0.0844173	1		Zbed3	-0.00784318	1
Gstp1	-0.0744642	1		Gucd1	0.0805389	1		Tbc1d5	-0.0844173	1		Clk3	-0.00787406	1
Dhx8	-0.0744761	1		Mum1	0.0804724	1		Tpst2	-0.0844658	1		Ccnd1	-0.00793205	1
Commd6	-0.0745889	1		Ercc3	0.0804454	1		Rpl18a	-0.0845269	1		Pfkfb3	-0.00798939	1
Dync1i2	-0.0746267	1		Dyrk1b	0.0804454	1		Snw1	-0.0846276	1		Psmd13	-0.00800004	1
Crcp	-0.0746909	1		Chd9	0.0804216	1		Aspscr1	-0.0847281	1		Cdc37	-0.00808412	1
Dennd5a	-0.0748012	1		Camta2	0.0804216	1		Cdkn2aip	-0.0848389	1		Ctnnbl1	-0.00819677	1
Ccnc	-0.0748012	1		Esf1	0.0804216	1		Nsmce1	-0.0848565	1		Lta4h	-0.00819677	1
Pelp1	-0.0748012	1		Coa5	0.0804107	1		Ywhag	-0.0848662	1		Pbx1	-0.0082305	1
Itfg2	-0.0748479	1		Zdhhc8	0.0804004	1		Morn2	-0.0848994	1		Litaf	-0.00828505	1
Limk2	-0.0748479	1		Acaa1a	0.0803939	1		Ube2j1	-0.0849706	1		Mfsd9	-0.0082988	1
Vps54	-0.0749013	1		Dut	0.0803491	1		S100a10	-0.084998	1		Mif4gd	-0.00832182	1
Ikbkap	-0.0749013	1		Arrdc3	0.0802999	1		Arl5a	-0.0850993	1		Trappc5	-0.00833338	1
Uchl5	-0.0749414	1		Pdgfrb	0.0802999	1		Klhl5	-0.0851578	1		Dgcr6	-0.00839166	1
Fnip1	-0.0749414	1		Sirt7	0.0802999	1		Camsap2	-0.0852443	1		Snx19	-0.00840341	1
Mia3	-0.074963	1		C77080	0.080257	1		Soat1	-0.0852443	1		Ppdpf	-0.00840341	1
Tbc1d23	-0.0750905	1		Cox5a	0.0802263	1		Nmt2	-0.0852647	1		Soat1	-0.00843887	1
Rnf25	-0.0750905	1		Pyurf	0.0802212	1		Gm4737	-0.0852976	1		Larp1b	-0.00843887	1
Rab2a	-0.0751695	1		Mrpl13	0.0802033	1		Pnpla7	-0.0852976	1		Phf23	-0.00851069	1
Ints8	-0.0752234	1		Calml4	0.0801306	1		Tspan31	-0.085323	1		Nat8f2	-0.00851069	1
Tusc1	-0.0752234	1		Arid4b	0.0800427	1		Pdgfa	-0.0853598	1		Ahctf1	-0.00854706	1
Fam43a	-0.0752234	1		Ubxn2a	0.0800427	1		Rala	-0.0853598	1		Mthfr	-0.00854706	1
Phc3	-0.0752234	1		Klhl26	0.0800427	1		Mvb12a	-0.0853951	1		Whamm	-0.00854706	1
Mfsd14b	-0.0752234	1		Kdm2a	0.0800427	1		Crym	-0.0853951	1		Dennd6a	-0.00854706	1
Glce	-0.0753044	1		Ugcg	0.0800427	1		Myo9b	-0.0854452	1		Pkdcc	-0.00862074	1
Ash1l	-0.0753494	1		Ndufaf6	0.0800427	1		Itga1	-0.0854717	1		Gm20300	-0.00862074	1
Arhgap27os2	-0.0757118	1		Oard1	0.0800427	1		Gabarapl2	-0.0854889	1		Tmem168	-0.00862074	1
Sdf2	-0.0757118	1		Stxbp2	0.0800427	1		Psmb1	-0.0855093	1		Cpped1	-0.00863315	1
Exosc4	-0.0758533	1		Vps4b	0.0800427	1		Nup50	-0.0855222	1		Mettl26	-0.00864046	1
Trim26	-0.0758658	1		Rnase4	0.0800427	1		Rflnb	-0.0855919	1		2310035C23Rik	-0.00865806	1
Tpra1	-0.0759859	1		Tprn	0.0800427	1		Smim20	-0.0856244	1		Car3	-0.00869571	1
Ube2w	-0.0759859	1		Katnbl1	0.0800427	1		Osbp	-0.0856307	1		Dars2	-0.00869571	1
Shkbp1	-0.0759859	1		Farp1	0.0800427	1		Sdhaf1	-0.0856379	1		Topors	-0.00877199	1
Kmt2c	-0.0759859	1		Timm22	0.0800427	1		Tpi1	-0.0856743	1		Cyp4a14	-0.00877199	1
Ovol1	-0.0759859	1		Napg	0.0800427	1		Harbi1	-0.0856947	1		Hacd1	-0.00877199	1
Prdx1	-0.076005	1		Mep1b	0.0798489	1		Shprh	-0.0856947	1		Rabl6	-0.00881063	1
Ik	-0.0761103	1		Mgst3	0.0798397	1		Med24	-0.0857135	1		Cox15	-0.00884962	1
Rps25	-0.0761587	1		Ppp4r1	0.0797765	1		Zfp362	-0.0857668	1		Dennd1a	-0.00886269	1
Skiv2l2	-0.0762274	1		Ndufb10	0.0797502	1		Wdr45b	-0.0857668	1		Ttc4	-0.00888895	1
Gatad2b	-0.0762274	1		P4ha2	0.0797386	1		Mcrs1	-0.0858064	1		Zfp810	-0.00888895	1
Stk19	-0.0763223	1		Ralgds	0.0796882	1		Os9	-0.0858709	1		Gtf2e2	-0.00896867	1
Ranbp9	-0.0763223	1		Cyth3	0.0796882	1		Cep104	-0.0858897	1		Zfp688	-0.00896867	1
4930523C07Rik	-0.076373	1		Gosr1	0.0796882	1		Pde12	-0.0858897	1		Prrc2a	-0.00896867	1
Mbtps2	-0.076373	1		Zfp704	0.0796674	1		Park7	-0.0859193	1		Odf2	-0.00900907	1
2210011C24Rik	-0.0765765	1		Ttc3	0.0796674	1		Enah	-0.0859424	1		Ufl1	-0.00900907	1
Cd3eap	-0.076764	1		Ift122	0.0796441	1		Dgcr6	-0.0860746	1		Grtp1	-0.00902941	1
Snrnp70	-0.076961	1		Champ1	0.0796441	1		Fastk	-0.0861777	1		Armc10	-0.00909097	1
Sec31a	-0.076961	1		Tmed8	0.0796441	1		Scaf4	-0.0861777	1		Prpf19	-0.00910477	1
Arrdc1	-0.076961	1		Kiz	0.0796176	1		Marveld1	-0.0862212	1		Marf1	-0.00913248	1
Stat5b	-0.076961	1		Fam53b	0.0796176	1		Bcap29	-0.0862212	1		Pdlim2	-0.00913248	1
E2f5	-0.076961	1		Trim25	0.0796031	1		Ankrd13a	-0.0862347	1		S100a16	-0.00917438	1
C1galt1	-0.0770901	1		Casc3	0.0794368	1		Tor2a	-0.0862347	1		Gnaq	-0.00921666	1
2610002M06Rik	-0.0771591	1		Commd4	0.0794271	1		Dnajc1	-0.0862603	1		Tmx2	-0.00923083	1
Mier2	-0.0771591	1		Pgam5	0.0794068	1		Tamm41	-0.0862603	1		Grcc10	-0.00923794	1
Ccnh	-0.0772917	1		Akap11	0.0793736	1		Asna1	-0.0862749	1		Ufd1	-0.00927364	1
Rpl27a	-0.0774866	1		Fastk	0.0793367	1		Kdm5a	-0.0862958	1		Tnfrsf21	-0.00928081	1
Prr14	-0.0775582	1		Ccnc	0.0792956	1		Tmem55a	-0.0863281	1		Tom1	-0.00930239	1
Map3k5	-0.0775582	1		Rnf34	0.0792956	1		Rps19	-0.0863428	1		Nudt22	-0.00930239	1
Tm2d1	-0.0775582	1		Kat2a	0.0792956	1		Ubp1	-0.0863846	1		St7l	-0.00930239	1
Ddx56	-0.077673	1		2021-03-09	0.0792956	1		Dmgdh	-0.0864095	1		Tmx4	-0.00930239	1
Ubap2	-0.077709	1		Cox8a	0.0792536	1		Eef1a1	-0.0864529	0.054866		Fgfr1op	-0.00930239	1
Zfp746	-0.077709	1		Sema3g	0.0792494	1		Wdr60	-0.086568	1		Slc9a3r2	-0.00933133	1
Zmiz1	-0.077793	1		Srrd	0.0792494	1		Tsr1	-0.0865925	1		Srpk2	-0.00934586	1
Psmd13	-0.0778059	1		Cnnm2	0.0792494	1		Plp2	-0.0866145	1		Actr10	-0.00936775	1
Ormdl3	-0.0778425	1		Znhit2	0.0792152	1		Chst11	-0.0866969	1		Akap13	-0.00938974	1
Wdr13	-0.0778425	1		Ube2o	0.079197	1		Spryd7	-0.0867094	1		Trim28	-0.00941922	1
Cript	-0.0778674	1		Fbxl6	0.079197	1		Klk1b22	-0.0867417	1		Agpat1	-0.00943403	1
Thoc5	-0.0779615	1		Fam168a	0.079197	1		Pdap1	-0.0867891	1		Car9	-0.00943403	1
Diaph2	-0.0779615	1		Mysm1	0.079197	1		Mrps14	-0.0868787	1		Rnf113a2	-0.00943403	1
Ttc14	-0.0779615	1		Gm15638	0.079197	1		Trip10	-0.0870114	1		Mief1	-0.00943403	1
Hip1r	-0.0780538	1		Dnajc22	0.079178	1		Atat1	-0.0870114	1		Fasn	-0.00950879	1
Pold4	-0.0781874	1		Sec63	0.0791682	1		Cdhr2	-0.0870114	1		Zfp638	-0.00956945	1
9130401M01Rik	-0.0782007	1		Ncor2	0.0791373	1		Serpinb6a	-0.0870114	1		Foxj3	-0.00956945	1
Tex261	-0.0782522	1		Spp2	0.0790685	1		Cbfa2t2	-0.0870114	1		Insl6	-0.00956945	1
N4bp2l2	-0.0783906	1		Stub1	0.0790126	1		Ikzf5	-0.0870114	1		Btrc	-0.00956945	1
Ptges	-0.0784716	1		Mmaa	0.0789884	1		Fnbp1l	-0.0870114	1		Mrpl19	-0.00961546	1
Fbxo42	-0.0784716	1		Rnf8	0.0789884	1		Gpn3	-0.0870114	1		Ankrd16	-0.00961546	1
Setd3	-0.0784716	1		Slc29a3	0.0789884	1		Znhit3	-0.0870114	1		Acadl	-0.00964757	1
Scaf4	-0.0785623	1		Sumf2	0.0789273	1		Mgrn1	-0.0870114	1		Ranbp10	-0.00966191	1
Virma	-0.0785623	1		Herc2	0.0788586	1		Ush1c	-0.0872112	1		Pdlim5	-0.00969313	1
Exosc3	-0.0786431	1		Exosc2	0.0788586	1		0610040J01Rik	-0.0872828	1		Ppm1d	-0.00970881	1
Pgp	-0.0786646	1		Tcf3	0.0788586	1		Mff	-0.0873571	1		Tmem110	-0.00970881	1
Mmgt1	-0.0787809	1		Emc2	0.078821	1		Hmces	-0.0874119	1		Auts2	-0.00970881	1
Prkch	-0.0788586	1		Eng	0.0788112	1		Proser1	-0.0874343	1		Rnaseh2a	-0.00975617	1
Dhx30	-0.0788939	1		Cyb5rl	0.0787809	1		Aamdc	-0.0874506	1		Slc25a13	-0.00977525	1
Cmah	-0.0789273	1		Ankrd13b	0.0787809	1		Dvl1	-0.0874593	1		Ifi35	-0.00978801	1
Enpp4	-0.0789273	1		Pigc	0.0787809	1		Uqcrh	-0.0875613	1		Wdr18	-0.009804	1
Pccb	-0.07902	1		Mettl3	0.0787809	1		Safb2	-0.0876217	1		Slc25a51	-0.00982005	1
Slc35e2	-0.079197	1		Ttc27	0.0787809	1		Dxo	-0.0876473	1		Bpgm	-0.00982005	1
Dnajc25	-0.0792494	1		Hnrnph3	0.0787809	1		Edrf1	-0.0878614	1		Isyna1	-0.00982005	1
Tmco4	-0.0792494	1		Bscl2	0.0787381	1		Znrd1as	-0.0878614	1		Ahsa1	-0.0098523	1
Tmem216	-0.0792494	1		Tbl3	0.0787156	1		Rraga	-0.0878614	1		Rpl29	-0.00988011	1
Mrpl54	-0.079319	1		Mapkap1	0.078673	1		Skiv2l2	-0.0878614	1		Hexa	-0.00991744	1
Hspa13	-0.0793367	1		Bub3	0.078673	1		Pbrm1	-0.0879301	1		Aldh3a2	-0.00999295	1
Kat5	-0.0793736	1		Hmgn5	0.0786431	1		Vps16	-0.0880569	1		Nr1h2	-0.0100302	1
Snrpd3	-0.0794744	1		Fam102b	0.0785623	1		1110012L19Rik	-0.0881073	1		Zyx	-0.0100757	1
Rcan3	-0.0796176	1		Osbpl2	0.078545	1		Uqcrb	-0.0881248	1		Tie1	-0.0101181	1
Rai1	-0.0796441	1		Ndufb2	0.0785233	1		R3hcc1	-0.0881628	1		Hnrnpm	-0.0101782	1
Cdc42ep5	-0.0796674	1		2610528J11Rik	0.0784716	1		Traf3ip1	-0.0881628	1		Galnt1	-0.0101819	1
Thoc2	-0.0796674	1		Cln5	0.0784716	1		Rps27	-0.0881644	1		Mrps33	-0.0101912	1
Ccm2	-0.0796882	1		Vps13a	0.0784716	1		Pigq	-0.0881844	1		Aurkaip1	-0.0101984	1
Pomp	-0.0796977	1		Dcaf5	0.0784716	1		Memo1	-0.0881927	1		Ubl4a	-0.0102042	1
Fam53a	-0.0797067	1		Trps1	0.0784716	1		Tcim	-0.0881927	1		Arsb	-0.0103475	1
AI854703	-0.0797235	1		Sppl2b	0.0784716	1		Fam126b	-0.0882406	1		Gclc	-0.0104059	1
Brms1	-0.0797235	1		Pnkd	0.0784716	1		Bhmt2	-0.0883333	1		Fpgs	-0.0106573	1
Tulp4	-0.0797524	1		Pdia6	0.0784472	1		Usp4	-0.0883492	1		Son	-0.0106725	1
Nfe2l1	-0.07986	1		Wls	0.0784101	1		Yeats4	-0.088411	1		Sgms1	-0.0106953	1
Ccdc12	-0.07986	1		Slc35e3	0.0783906	1		Anapc13	-0.0884161	1		Sec61b	-0.010708	1
Txnl4a	-0.0800427	1		Gtpbp10	0.0783691	1		2610001J05Rik	-0.0885028	1		Jup	-0.010912	1
Cpsf6	-0.0800427	1		Tbce	0.0783691	1		Kmt2e	-0.0885534	1		Dnajc11	-0.0109891	1
Rbbp4	-0.0800427	1		Slc12a9	0.0783691	1		Mcm3ap	-0.0885534	1		Gng12	-0.0110586	1
Rrp8	-0.0800427	1		Pkd1	0.0783009	1		Arhgap21	-0.0885534	1		Tfcp2l1	-0.0110804	1
Alkbh8	-0.0800427	1		Dnajc10	0.0782522	1		Tusc2	-0.0885534	1		Ubr3	-0.0110907	1
Rngtt	-0.0800427	1		Zfp638	0.0782007	1		Bok	-0.0885891	1		Ufc1	-0.0111044	1
Lrg1	-0.0800427	1		Pex7	0.0781874	1		Stau2	-0.0886361	1		Prelid1	-0.0111842	1
Impa1	-0.080257	1		Thyn1	0.0781648	1		Rrm2b	-0.0886361	1		Fmo1	-0.0111983	1
Dohh	-0.0802723	1		Kctd1	0.0781382	1		Sae1	-0.0886656	1		Mrpl3	-0.0112151	1
Dync1li2	-0.0803351	1		Parp4	0.0780884	1		Rbm6	-0.0888533	1		Ppp6c	-0.0112996	1
Rpl11	-0.0803709	1		Dio1	0.0780884	1		Ube3b	-0.0889475	1		Degs1	-0.011338	1
Zdhhc8	-0.0804004	1		AW209491	0.0780884	1		Pfkl	-0.0889475	1		Sdf2	-0.0113767	1
2510009E07Rik	-0.0804004	1		Aaed1	0.0780538	1		Mrps17	-0.0890158	1		Acat2	-0.0113853	1
Plekhf1	-0.0804216	1		Apoh	0.0779615	1		Bcl2l2	-0.0890518	1		Ppp1cc	-0.0114287	1
Nr1d2	-0.0804454	1		Zdhhc5	0.0779615	1		Rnf2	-0.0890518	1		4930402H24Rik	-0.0114724	1
Irf5	-0.0804454	1		E4f1	0.0779615	1		2700062C07Rik	-0.0890518	1		Sypl2	-0.0115608	1
Abcg2	-0.0806154	1		Sprtn	0.0779615	1		Slc29a1	-0.0890641	1		Usp33	-0.0115608	1
Fam76a	-0.0806579	1		Fam120aos	0.0779615	1		Igf1r	-0.0890796	1		Fam167b	-0.0116055	1
Psenen	-0.0806889	1		Smc5	0.0779615	1		Mapre3	-0.0891	1		Brk1	-0.0116205	1
Rpl30	-0.0807091	1		Atp5d	0.0779557	1		Sbk1	-0.0891	1		Hnf4a	-0.011628	1
E130309D02Rik	-0.0807614	1		Stt3a	0.0778917	1		Golgb1	-0.0891	1		Mrpl27	-0.0116377	1
Rcn2	-0.080804	1		Prrg2	0.0778735	1		Grk2	-0.0891527	1		Vim	-0.0116506	1
Kat2b	-0.0808194	1		Rhod	0.0778735	1		Rpa2	-0.0891679	1		Bmpr1a	-0.0116506	1
Tmem161b	-0.0808521	1		Trim2	0.0778735	1		Dgcr14	-0.0891679	1		S1pr1	-0.0116506	1
Pmm1	-0.0808521	1		Riok2	0.0778425	1		Kdm4a	-0.0891679	1		Slc39a9	-0.0116506	1
Gpatch2	-0.0809066	1		Exosc10	0.0778425	1		Rab22a	-0.0891956	1		Asb13	-0.0116506	1
Hoxc10	-0.0809066	1		Trove2	0.0778425	1		C1qtnf4	-0.0892311	1		Xpa	-0.0116619	1
Dgka	-0.0809066	1		Psmd13	0.0778059	1		Atp6v0b	-0.0892611	1		Iscu	-0.0116619	1
Tcea1	-0.0809066	1		4932438A13Rik	0.0777488	1		Chst15	-0.0893798	1		Peli2	-0.0117303	1
Atad1	-0.0810038	1		Hnrnpa0	0.0777488	1		Dock1	-0.0893798	1		Kctd2	-0.0117418	1
Hat1	-0.0811255	1		Ccdc9	0.077709	1		Farp1	-0.0893798	1		Mogat1	-0.0117586	1
Mapk8ip3	-0.0811902	1		1600002K03Rik	0.077709	1		Bub3	-0.0894066	1		Fkbp4	-0.0117946	1
Ddx52	-0.0812254	1		Hgsnat	0.077673	1		Ephb4	-0.0894066	1		Mb21d2	-0.0118345	1
Smad5	-0.0812254	1		Amacr	0.0776573	1		Smim27	-0.0894066	1		Smc1a	-0.0118813	1
Cdk13	-0.08158	1		Tmem116	0.077636	1		Ssb	-0.0894451	1		Mrpl44	-0.0118907	1
Fmnl3	-0.08158	1		Mmd	0.0776252	1		Tead3	-0.0894714	1		Cc2d1a	-0.0120242	1
St3gal3	-0.0816113	1		H2-T22	0.0775582	1		Snapin	-0.0894714	1		Htatip2	-0.0120726	1
Pank4	-0.081678	1		Ppp6r3	0.0775582	1		Xrcc1	-0.0894906	1		Ctsc	-0.0120726	1
Atp6v0e	-0.0817045	1		Eva1b	0.0775582	1		Tars2	-0.0895051	1		Rbm33	-0.0121214	1
Tor1b	-0.0817507	1		Macrod1	0.0775326	1		Dyrk2	-0.0895258	1		Ddx56	-0.0121214	1
Ggnbp2	-0.08183	1		Clybl	0.0775206	1		Tmem50b	-0.0895258	1		Aqp6	-0.0121214	1
Chd6	-0.0819736	1		Map2k5	0.0774875	1		Slc35b4	-0.0895499	1		Ppm1g	-0.0121582	1
Gm48281	-0.0819736	1		Cops6	0.0774675	1		Gps1	-0.0895607	1		Tns2	-0.0121953	1
Ldlrap1	-0.0821196	1		Sdhb	0.0774517	1		Slc39a8	-0.0896122	1		Wdr55	-0.0122201	1
Egln1	-0.0822381	1		Il17ra	0.0774317	1		Agfg2	-0.0896122	1		Arid1b	-0.0122201	1
Exosc10	-0.0822381	1		Atpaf1	0.0774317	1		Akap7	-0.0896122	1		Clic5	-0.0123205	1
Ogfr	-0.0823363	1		Psmd10	0.0773867	1		Pcgf6	-0.0896122	1		Nek6	-0.0123205	1
Pptc7	-0.0823363	1		Commd10	0.0773332	1		Jmjd6	-0.0896122	1		Ssr2	-0.0123268	1
Dennd5b	-0.082371	1		Rnf187	0.0773044	1		Hdac11	-0.0896122	1		Tuba1c	-0.0124225	1
Wdr61	-0.0823839	1		Glis3	0.0772585	1		Ephx2	-0.0896122	1		Nfyc	-0.0124225	1
Znhit3	-0.082521	1		Pitpna	0.0772443	1		Cox8a	-0.0896181	0.194501		Acbd6	-0.0124535	1
Pikfyve	-0.0826158	1		Icam1	0.0772087	1		Tcp1	-0.0896516	1		Taf13	-0.0124742	1
Atp6v0d1	-0.0826917	1		Sart3	0.0771591	1		Il17ra	-0.0897288	1		Zfp277	-0.0125263	1
Xpo7	-0.0826917	1		Optn	0.0771591	1		Tcf24	-0.0897463	1		Triobp	-0.0125788	1
Rpl8	-0.0827668	1		Rbp1	0.0771467	1		Tlk1	-0.0899108	1		Phyhipl	-0.0126317	1
Cutc	-0.0829491	1		Mms19	0.0771357	1		Gcdh	-0.0899303	1		Skil	-0.0126317	1
Arnt2	-0.0830352	1		Gmcl1	0.0771357	1		Caskin2	-0.0899831	1		Pde4c	-0.0126424	1
Rap2c	-0.0831775	1		Mapk9	0.0771357	1		Zfp707	-0.0899965	1		Ngdn	-0.0126584	1
Rtcb	-0.0832163	1		Wnk4	0.0771173	1		Nfia	-0.0900608	1		Naglu	-0.0126744	1
Yipf6	-0.0832163	1		Lpin1	0.0771173	1		Pard6a	-0.0900608	1		Pgm1	-0.0126852	1
Ddx42	-0.0832163	1		Rsl24d1	0.0771024	1		Vps8	-0.0901511	1		Pex11g	-0.0126852	1
Mrps18c	-0.0833816	1		Tln2	0.0770901	1		Mbd6	-0.0901511	1		Txndc9	-0.012739	1
Nxf1	-0.0834406	1		Cdhr5	0.0770901	1		Aoah	-0.090202	1		Tesk1	-0.012739	1
Plekho1	-0.0835651	1		Mlx	0.0770633	1		Commd1	-0.0902114	1		Necap1	-0.012739	1
Pus10	-0.0835867	1		Csf1	0.076961	1		Gm13594	-0.0902251	1		1700037C18Rik	-0.012739	1
Mvk	-0.0835867	1		Acd	0.076961	1		Mertk	-0.0903226	1		Arrb1	-0.0127934	1
Pum1	-0.083743	1		Sphk2	0.076961	1		Kif13a	-0.0903226	1		Sil1	-0.0128043	1
Szrd1	-0.0837494	1		Flt1	0.0768427	1		Poc1a	-0.0903226	1		Gemin7	-0.0128043	1
Gm44785	-0.0837699	1		Pgrmc2	0.0768202	1		Mrps18a	-0.0903294	1		Tmem55b	-0.0128207	1
Sf3a1	-0.0838011	1		Prep	0.0767871	1		Rb1cc1	-0.0903841	1		Cmpk1	-0.0129368	1
Ttc27	-0.0838187	1		Ubxn7	0.076764	1		Ildr2	-0.0903841	1		Otud5	-0.0129452	1
Tyms	-0.0838187	1		Rbm4b	0.076764	1		Tpp1	-0.090402	1		Ppm1a	-0.0129591	1
Ipo13	-0.0839345	1		Snx25	0.076764	1		Polr2j	-0.090514	1		Ptpn9	-0.0130154	1
Pnrc2	-0.0839857	1		Anapc10	0.076764	1		Ttc27	-0.090514	1		Srm	-0.0130154	1
Epc2	-0.0841618	1		Myef2	0.076764	1		Tmem88	-0.090514	1		Gpc3	-0.0130154	1
Slc6a8	-0.0842012	1		Hp1bp3	0.07675	1		Aldoa	-0.0905257	1		Kdm1b	-0.0130154	1
Bod1l	-0.0842603	1		Plscr3	0.0766332	1		Bckdha	-0.090538	1		Dnttip2	-0.0130721	1
Comtd1	-0.0842603	1		Shoc2	0.0766332	1		Med17	-0.0905596	1		Chpf	-0.0130721	1
H2-DMa	-0.0842603	1		Soat1	0.0765924	1		Unc50	-0.0905728	1		2200002D01Rik	-0.0130721	1
Rps17	-0.0842849	1		Exoc6	0.0765924	1		Iqcc	-0.0905728	1		Sec31a	-0.0130721	1
Rps11	-0.0843147	1		Mapk8ip1	0.0765924	1		Rbm22	-0.090628	1		Slc25a38	-0.0131293	1
Arap1	-0.0844173	1		Sfr1	0.0765401	1		Cops2	-0.0906373	1		Ndufaf2	-0.0131581	1
Eif2b1	-0.0845574	1		Fam98a	0.076496	1		Rps27a	-0.0906846	1		Irak1	-0.0131754	1
Rbm15	-0.0845574	1		Adrb2	0.0764417	1		Hira	-0.0907544	1		Mib2	-0.013187	1
Gprc5c	-0.0846129	1		Colgalt1	0.0764417	1		Nkap	-0.0907544	1		Arel1	-0.013187	1
Mdh2	-0.0847067	1		Ankmy2	0.076373	1		Nbas	-0.090775	1		Pfkl	-0.0132015	1
Usf1	-0.0847067	1		Mga	0.076373	1		Pygb	-0.090775	1		Pex5	-0.0132452	1
Ppp1r35	-0.0847965	1		Tep1	0.076373	1		Rap1gap2	-0.090775	1		Parl	-0.0132452	1
Twistnb	-0.0848389	1		Arpin	0.076373	1		Alkbh3	-0.0907921	1		1810044D09Rik	-0.0132452	1
Nsmaf	-0.0848389	1		Qser1	0.076373	1		Fam162a	-0.090834	1		Gucy1a1	-0.0132452	1
Gtf3c5	-0.0848389	1		Coro7	0.076373	1		Ssx2ip	-0.0909718	1		Ercc3	-0.0132452	1
Ints12	-0.0848389	1		Egln1	0.076373	1		Parp4	-0.0909718	1		Ankzf1	-0.013304	1
Cd74	-0.0848994	1		Itm2c	0.0763313	1		Naf1	-0.0909718	1		Rfc1	-0.013304	1
Gnaq	-0.0850624	1		Lrrfip1	0.076262	1		Pknox1	-0.0909718	1		Esd	-0.0133434	1
Mfsd5	-0.0851578	1		Trim32	0.0762274	1		Clasp2	-0.0909718	1		Pomt2	-0.0133632	1
Cldn15	-0.0852443	1		Mfhas1	0.0761614	1		Msra	-0.091066	1		Per2	-0.0133632	1
Vps4b	-0.0853337	1		Ralgapb	0.0761614	1		Prdx2	-0.0910682	1		Adamts15	-0.0133632	1
Myo19	-0.0853598	1		Pdcd10	0.0761237	1		Sgpl1	-0.0911377	1		Ptgr2	-0.0133781	1
Arl15	-0.0853598	1		Hmga1b	0.0760993	1		Bcr	-0.0911377	1		Fam120b	-0.013423	1
Phf3	-0.0854612	1		Dnajc1	0.0760993	1		Cog6	-0.0911522	1		Slc35g1	-0.013423	1
Pex2	-0.0854791	1		Ctcf	0.0760993	1		Thoc5	-0.0911902	1		Hnrnpab	-0.0134381	1
Ppp3cb	-0.0855222	1		Ormdl1	0.0760993	1		Arap1	-0.0913878	1		Jak1	-0.0134531	1
Esyt2	-0.0855785	1		Ubqln4	0.0760823	1		Rps12	-0.0913894	1		Anapc4	-0.0134834	1
Lsm5	-0.0856554	1		Birc6	0.0760823	1		Cib1	-0.0914188	1		Fiz1	-0.0135442	1
Trnau1ap	-0.0857135	1		Mrs2	0.0759859	1		Mrps18c	-0.091522	1		Ces1d	-0.0135668	1
Elf2	-0.0857668	1		Tmem110	0.0759859	1		Pisd	-0.0915273	1		Tubb5	-0.0135687	1
Notch2	-0.0857668	1		Tap2	0.0759859	1		Armc10	-0.0915672	1		Supt4a	-0.0136057	1
1700037H04Rik	-0.0860343	1		Zbtb42	0.0759859	1		Dnaja4	-0.0915672	1		Egr1	-0.0136057	1
Tspan17	-0.0860746	1		Tbc1d7	0.0759859	1		Afap1l1	-0.0916035	1		Trp53i11	-0.0136676	1
Ddx39b	-0.0861777	1		Tmem82	0.0759859	1		Phyh	-0.0916046	1		Arhgef10l	-0.0136676	1
Nbn	-0.0861777	1		Akr1d1	0.0758985	1		Rps9	-0.0916049	1		Arf5	-0.0136676	1
H2afy	-0.0863668	1		Ezh1	0.0758847	1		Xiap	-0.0916133	1		Eif2a	-0.0136988	1
Ankrd17	-0.0864736	1		Mthfd1	0.0758381	1		Riok2	-0.0916303	1		Bad	-0.0136988	1
Riox1	-0.0865405	1		Capza1	0.0758381	1		Kdm4b	-0.0916303	1		Cbx7	-0.0137302	1
Tcaf1	-0.086568	1		Trabd	0.0758381	1		Pigc	-0.0916303	1		Trio	-0.0137302	1
Efemp2	-0.086568	1		Nfkb1	0.07576	1		Abl1	-0.0917309	1		Fam45a	-0.0137302	1
Sulf2	-0.086568	1		Hs6st1	0.07576	1		Lars	-0.0917309	1		Serpinb8	-0.0137302	1
Pycr2	-0.0865925	1		Plk2	0.075746	1		Cyp2j6	-0.0917549	1		Fam214a	-0.0137554	1
Paxip1	-0.0865925	1		Cct5	0.0757429	1		Aig1	-0.0918075	1		Emc7	-0.0137722	1
Ube2a	-0.0866246	1		Dysf	0.0757118	1		Prpf18	-0.091881	1		Plod2	-0.0137933	1
Cipc	-0.0866342	1		Stambp	0.0756027	1		Selenon	-0.0919014	1		Smim13	-0.0137933	1
Rab8a	-0.0866604	1		Cdc14b	0.0756027	1		Nprl3	-0.0920747	1		Gkap1	-0.0137933	1
Epb41l5	-0.0867824	1		Akr1e1	0.0755536	1		Prpf40b	-0.0920747	1		Vwa8	-0.0138124	1
Fn1	-0.0870114	1		Dlc1	0.0755076	1		Fbxl2	-0.0920747	1		Pgp	-0.0138251	1
Cyfip1	-0.0870114	1		Rbm15	0.0755076	1		Crebzf	-0.0920747	1		Lemd2	-0.0138411	1
Zc3hc1	-0.0870114	1		Zfyve27	0.0755076	1		Myo1d	-0.0921153	1		Tmem183a	-0.0138891	1
Irgq	-0.0870114	1		Ccdc12	0.0754644	1		Ube2f	-0.0921705	1		Gna11	-0.0139084	1
Cspp1	-0.0870114	1		Ogfr	0.0754397	1		Ormdl3	-0.0922312	1		Rab1b	-0.0139375	1
Creb1	-0.0870114	1		Mrps26	0.0754326	1		Ash1l	-0.0922497	1		Dcaf11	-0.0139537	1
Msh6	-0.0870114	1		Gps2	0.0754238	1		Cdk11b	-0.0922845	1		Myo9b	-0.0139862	1
Rpf2	-0.0870114	1		Lonrf1	0.0754238	1		Tmf1	-0.0923733	1		Cyp2j9	-0.0139862	1
Arhgap21	-0.0870114	1		Crebbp	0.0753781	1		Cdkn2c	-0.0923733	1		Cyp1b1	-0.0139862	1
Slc39a10	-0.0870114	1		Rbm6	0.0753494	1		Nudc	-0.0923733	1		Nit1	-0.0140026	1
Ankrd13a	-0.0870114	1		Fez2	0.0753044	1		Edem2	-0.0924751	1		Hsph1	-0.0140353	1
Sec63	-0.0870114	1		Arid2	0.0753044	1		Brd4	-0.0924751	1		Capg	-0.0140518	1
Ubtd1	-0.0870114	1		Mrpl47	0.0752831	1		Cs	-0.0925177	1		Klhl7	-0.0140518	1
Anapc7	-0.0872284	1		Map3k7	0.0752831	1		Cdk5rap2	-0.0925234	1		Crebbp	-0.0141345	1
Hook2	-0.0873037	1		Arl4c	0.0752831	1		Slc38a9	-0.0925234	1		Cyb561	-0.0141345	1
Aldoa	-0.0873054	1		Fam43a	0.0752234	1		Cox18	-0.0925928	1		2021-03-08	-0.0141595	1
Pa2g4	-0.0873155	1		Ints12	0.0752234	1		Hsf1	-0.0926588	1		Pigt	-0.0141846	1
Rlim	-0.0873282	1		Kmt5c	0.0752234	1		Fam210a	-0.0926588	1		0610009B22Rik	-0.0141846	1
Brd7	-0.087342	1		Id1	0.0751341	1		Hadhb	-0.0926939	1		Exosc3	-0.0141846	1
Ankfy1	-0.0873571	1		Arpc4	0.0751206	1		Cpsf1	-0.0927305	1		Mcts2	-0.0141846	1
Usp48	-0.0873736	1		Cdc123	0.0751206	1		Gtf2b	-0.0927817	1		Slc16a2	-0.014199	1
Cnot1	-0.087473	1		Ocel1	0.0750905	1		Fxyd6	-0.0928937	1		Sbk1	-0.0142351	1
Bloc1s1	-0.08763	1		Zadh2	0.0750905	1		Dido1	-0.0928937	1		Tmem65	-0.0142351	1
Tmem208	-0.087746	1		Gt(ROSA)26Sor	0.0750905	1		Cldn4	-0.0928937	1		Gpn3	-0.014252	1
Arfgap2	-0.0877507	1		Aes	0.0750793	1		Pex6	-0.0929765	1		Arpc5l	-0.014252	1
Slc26a4	-0.0878022	1		Ilkap	0.075076	1		Eid2b	-0.0929765	1		Sbno2	-0.0143064	1
Slmap	-0.0879119	1		Gtf2h1	0.075076	1		Map7	-0.0930349	1		Wdr41	-0.0143201	1
Pls1	-0.0879688	1		Nup98	0.0750352	1		Anxa1	-0.0930904	1		Vsig10	-0.0143201	1
Dctn4	-0.088069	1		Usp12	0.0750352	1		Dock6	-0.0930904	1		Clcn6	-0.0143887	1
Smim20	-0.0880815	1		Pfkfb3	0.0750352	1		H2-Aa	-0.0931285	1		Tbc1d1	-0.0143887	1
Gramd1a	-0.0881628	1		Icam2	0.0750352	1		Atp6v0a1	-0.0931652	1		Mzt1	-0.0143887	1
Qrsl1	-0.0883692	1		Rasip1	0.0749977	1		Phc1	-0.0931938	1		Med4	-0.0143887	1
Traf2	-0.0885534	1		Bsg	0.0749917	1		Cox15	-0.0932879	1		Snx15	-0.0143887	1
Zfp777	-0.0886361	1		Tomm40l	0.0749858	1		Rpl7	-0.0933162	1		Dcaf10	-0.0143887	1
Kif12	-0.0886808	1		Tef	0.074963	1		Ddx1	-0.0933843	1		Crkl	-0.0143887	1
Tfdp1	-0.0887281	1		Tmem119	0.0749414	1		Cers2	-0.0934012	1		Coq9	-0.0144454	1
Gtf2e2	-0.0887679	1		9030025P20Rik	0.0749013	1		Rtl8a	-0.0934201	1		Eif3a	-0.0144481	1
Usp5	-0.0887782	1		Slc11a2	0.0748737	1		Lpin3	-0.093434	1		Cspp1	-0.0144581	1
Tut1	-0.0888312	1		Prpf40a	0.0748649	1		Kat7	-0.0934532	1		Hoxd10	-0.0144581	1
Rpl36a	-0.0888962	1		Dcaf1	0.0748479	1		Slc17a3	-0.0934532	1		Prcp	-0.0145382	1
Dcp2	-0.0889475	1		Pkhd1	0.0747601	1		Pgam1	-0.0934851	1		Coasy	-0.0145482	1
Mcmbp	-0.0890336	1		Pik3ca	0.0747474	1		Med1	-0.0935261	1		Emc3	-0.0145988	1
Zfyve27	-0.0890518	1		Eif1ad	0.0747474	1		Setx	-0.0936095	1		Lad1	-0.0145988	1
Itpa	-0.0891278	1		Slc22a23	0.0746909	1		Nfe2l2	-0.0936095	1		Gtf3a	-0.0145988	1
Rsbn1l	-0.0892981	1		Msl3	0.0746909	1		Ptcd3	-0.0936559	1		Nkiras1	-0.0145988	1
Eml4	-0.0892981	1		Rnf19b	0.0746109	1		Ift52	-0.0936559	1		Gtf3c1	-0.0145988	1
Trit1	-0.0893451	1		Sppl3	0.0746109	1		Fbxo4	-0.0936855	1		Kmt2e	-0.0147061	1
Ralgapb	-0.0894066	1		Plpp1	0.0745414	1		Sdccag3	-0.0937325	1		Atp13a1	-0.0147278	1
Zpr1	-0.0894278	1		Rfx7	0.0745025	1		Scpep1	-0.0937454	1		Tysnd1	-0.0147278	1
Vps26a	-0.0894451	1		Cdk12	0.0745025	1		Gfpt1	-0.093755	1		Surf1	-0.0147278	1
Gps1	-0.0894451	1		Gda	0.0745025	1		Atp2c1	-0.0938188	1		Slc35f5	-0.0147604	1
Rhov	-0.0894714	1		Shisa4	0.074453	1		Zbed3	-0.0938775	1		Isca1	-0.0147604	1
Rc3h2	-0.0896122	1		Cavin2	0.074453	1		Mcm10	-0.0938961	1		Mfsd14b	-0.0147604	1
Bcl2l2	-0.0896122	1		Asb8	0.074453	1		Tmem268	-0.0938961	1		Sec62	-0.0148451	1
Vdac2	-0.0896846	1		Bysl	0.0744326	1		Dnmt1	-0.0938961	1		Sptlc2	-0.014864	1
Mrpl33	-0.0897216	1		Pdgfra	0.0744326	1		Plcl1	-0.0938961	1		Slc25a46	-0.0149034	1
Msantd4	-0.0897288	1		Hspa14	0.0744145	1		S100a13	-0.0939167	1		Agfg1	-0.0149257	1
Tmem203	-0.0897463	1		Dmtn	0.0743705	1		Kansl2	-0.0939318	1		Gcnt2	-0.0149257	1
Ncoa6	-0.0897463	1		Naa60	0.0743705	1		Prkar2a	-0.0939318	1		Tmem11	-0.0150379	1
Ctbp2	-0.08977	1		Ank3	0.0743284	1		Pdcl	-0.0940864	1		Bmyc	-0.0150379	1
Cebpz	-0.089827	1		Blvra	0.0742699	1		Appl2	-0.0940864	1		Ranbp3	-0.0150379	1
Sh2d3c	-0.089895	1		Spry2	0.074108	1		Tusc3	-0.0941133	1		Mesd	-0.0150379	1
Hnrnph3	-0.0900804	1		Trappc11	0.074108	1		Wdr24	-0.094139	1		Ezh1	-0.0150946	1
Nectin1	-0.0901511	1		Ppt2	0.074108	1		Pdhb	-0.0941461	1		Gns	-0.015106	1
Nr1h2	-0.090514	1		Krt80	0.074108	1		Mtx2	-0.0941588	1		C1galt1c1	-0.0151518	1
Epb41l4b	-0.090514	1		Sf3a1	0.074108	1		Abcc2	-0.0941872	1		St13	-0.0151595	1
Adpgk	-0.090514	1		Rpp30	0.074108	1		Rbl2	-0.0941872	1		Scrn2	-0.0151902	1
Hddc2	-0.0905596	1		Pmf1	0.074108	1		Itgb5	-0.0942099	1		Npm3	-0.0152094	1
Cep63	-0.0905596	1		Trp53rka	0.074108	1		Dpp4	-0.0942316	1		Stxbp2	-0.0152287	1
Polr2g	-0.0905969	1		Dtx3	0.074108	1		Tmx2	-0.0943261	1		Hikeshi	-0.0152675	1
Rwdd4a	-0.090628	1		Phc1	0.074108	1		Cog3	-0.0944097	1		Ewsr1	-0.015326	1
Dnajc21	-0.090628	1		Hps1	0.074108	1		Mrps34	-0.0944243	1		Rogdi	-0.015326	1
Tmem127	-0.0906544	1		Irgm1	0.074108	1		Ndufs8	-0.0944419	1		Usp14	-0.015326	1
Psmd1	-0.0906966	1		Gcc1	0.074108	1		Bloc1s5	-0.0944522	1		Pde1a	-0.0153456	1
Olfm4	-0.0907289	1		Map3k6	0.074108	1		Ddx6	-0.094472	1		Ube2g1	-0.0153613	1
Zdhhc21	-0.0907289	1		Swi5	0.0740307	1		Dis3l2	-0.0944908	1		Rbx1	-0.0153919	1
Med21	-0.090775	1		0610005C13Rik	0.0739598	1		Nploc4	-0.0944908	1		Aco2	-0.0154374	1
Hoxb2	-0.0907921	1		Stard8	0.0738343	1		Myo6	-0.0945114	1		Selenoh	-0.0155042	1
Rtraf	-0.0908569	1		Dyrk2	0.0738199	1		Rassf1	-0.0945262	1		Comtd1	-0.0155042	1
Fam118b	-0.0909718	1		Ep300	0.073804	1		Psmc1	-0.0945708	1		Otub1	-0.0155042	1
Car3	-0.0909718	1		Rnmt	0.0737862	1		Bckdk	-0.0947784	1		Arih1	-0.0155645	1
Cetn3	-0.0911055	1		Fam214a	0.0737862	1		Orc5	-0.0948341	1		Bcl6	-0.0156866	1
Pradc1	-0.0911902	1		Dmap1	0.0737662	1		Gxylt1	-0.0948341	1		Gm853	-0.0156989	1
Ntn1	-0.0912914	1		Slc39a10	0.0737662	1		Adgrl1	-0.0948578	1		Manbal	-0.0156989	1
Sec22a	-0.0913498	1		Sympk	0.0737662	1		Sgf29	-0.0948578	1		Myg1	-0.0158106	1
Rad1	-0.0914342	1		Sergef	0.0737435	1		Pigf	-0.0948987	1		Srsf11	-0.0158315	1
Rbm4b	-0.0914342	1		Zfp513	0.0737435	1		Chd1	-0.0948987	1		Foxi1	-0.0158733	1
Anapc10	-0.0914342	1		Nlk	0.0737176	1		Kat6a	-0.0948987	1		2900026A02Rik	-0.0159366	1
Fgd4	-0.0914342	1		Crtc3	0.0737176	1		Pcgf3	-0.0949479	1		C1galt1	-0.0159366	1
Gemin7	-0.0915058	1		Mak16	0.0735341	1		Sec24a	-0.0949977	1		Krt7	-0.0159493	1
Akap8l	-0.0915151	1		Cdc5l	0.0735341	1		Ndufb4	-0.0951192	1		Mrpl35	-0.016037	1
Prrc2b	-0.0915273	1		Plekha1	0.0735341	1		Shmt2	-0.0951563	1		Ncl	-0.0160738	1
Gab2	-0.0917084	1		Pdia3	0.0734713	1		Cox6c	-0.0953102	0.482408		Lrp6	-0.0160969	1
Yae1d1	-0.0917309	1		Wdr13	0.0734275	1		Fyttd1	-0.0953102	1		Arhgap29	-0.0161294	1
Gnas	-0.091762	1		C8g	0.0734275	1		Hmg20a	-0.0953102	1		Mrpl32	-0.0161294	1
Tle3	-0.0918075	1		Thap4	0.0733982	1		Gnl3l	-0.0953102	1		Pyurf	-0.0161294	1
Phax	-0.0918678	1		Cdk18	0.0733662	1		Gkap1	-0.0953102	1		Ubald2	-0.0161511	1
Smc4	-0.0919014	1		Cygb	0.0733313	1		Ctps2	-0.0953102	1		Cdc42ep4	-0.0161947	1
Pole3	-0.0919375	1		Rusc1	0.0733313	1		Gtpbp6	-0.0953102	1		Cyb5a	-0.0161951	1
Cd82	-0.0920492	1		Emc1	0.0733313	1		Cant1	-0.0953102	1		Ctsd	-0.016287	1
Irf2	-0.0920747	1		Rlim	0.0732929	1		Peli2	-0.0955783	1		Rplp0	-0.0162923	1
Esyt1	-0.0920747	1		Syvn1	0.0732929	1		Fam104a	-0.0956905	1		Cyp2a5	-0.0163783	1
Fam3c	-0.0920747	1		Osbpl5	0.0732505	1		Rnf40	-0.0956905	1		Tcp1	-0.0164162	1
Ptpn4	-0.0920747	1		Fcf1	0.0732034	1		Rabep2	-0.0957071	1		Anapc7	-0.0164516	1
Snx15	-0.0922312	1		Nmrk1	0.0732034	1		Eif2b3	-0.0957451	1		Klhdc2	-0.0164748	1
Lyn	-0.0923733	1		Arsb	0.0732034	1		Vezt	-0.0957669	1		Timm10b	-0.0164952	1
Sirpa	-0.0924873	1		Scrn2	0.0731779	1		Map1s	-0.0957669	1		Psmb10	-0.0166671	1
Map2k7	-0.0925029	1		Wdr11	0.0731509	1		Stxbp5	-0.0957669	1		Lrrc32	-0.0166671	1
Dhx32	-0.0925928	1		Zbtb4	0.0731509	1		Mettl17	-0.0957669	1		2310009B15Rik	-0.0166671	1
Fbxw9	-0.0926215	1		Rnf40	0.0731509	1		Spty2d1	-0.0957669	1		Micu2	-0.0167602	1
H13	-0.0926215	1		Stk24	0.0730919	1		Rpl13	-0.0958503	0.808791		Rheb	-0.0167789	1
Dnajc8	-0.0926588	1		Chchd2	0.0730609	1		Ggnbp1	-0.0958643	1		Poldip3	-0.0168071	1
Zfp687	-0.0927094	1		Rbm12	0.0730251	1		Zfp622	-0.0959003	1		Blvrb	-0.0168071	1
Lmbrd1	-0.0928133	1		Nck1	0.0730251	1		Bud23	-0.0959201	1		Csnk2a1	-0.0168638	1
Lrch3	-0.0928502	1		Dpy19l4	0.0730251	1		Cdc42bpb	-0.0959413	1		Ccdc22	-0.0169496	1
Ap2m1	-0.0928537	1		Edem1	0.0730251	1		Ndufa3	-0.0960325	1		Dda1	-0.0169976	1
Pisd	-0.0928667	1		Mydgf	0.0729978	1		Tmc6	-0.0960958	1		Thyn1	-0.0170217	1
Ap1s1	-0.09304	1		Asxl2	0.072949	1		Ppp6r1	-0.0961144	1		Iqgap1	-0.0170528	1
Dnase2a	-0.0930904	1		Gpr4	0.072949	1		Stmn1	-0.0961701	1		Sirt7	-0.0170944	1
Irak1bp1	-0.0930904	1		Cables2	0.072949	1		Cnksr3	-0.0961839	1		Cul4b	-0.0170944	1
Klhl2	-0.0930904	1		0610040J01Rik	0.0729325	1		Slc22a2	-0.0961945	1		Capn1	-0.0171678	1
Tnks2	-0.0931562	1		Vamp8	0.0729022	1		Setd1b	-0.096228	1		2610507B11Rik	-0.0172171	1
Phyhipl	-0.0931772	1		Tsc22d4	0.0728477	1		Sema5a	-0.096228	1		Osgepl1	-0.0172418	1
Socs4	-0.0931938	1		Zfp655	0.0727594	1		Ralgapb	-0.096228	1		Ash2l	-0.0172418	1
Cln8	-0.0933319	1		Adgre5	0.0726897	1		Smarcal1	-0.0962768	1		Washc4	-0.0172418	1
Bahd1	-0.093434	1		Spen	0.0726712	1		Hps1	-0.0962768	1		Esyt2	-0.0172418	1
Mnat1	-0.093434	1		Kmt2d	0.0726712	1		Eif4e	-0.0963606	1		Hoxa7	-0.0172716	1
Ubl4a	-0.0934812	1		Tbc1d16	0.0726712	1		Babam2	-0.0964049	1		Tprkb	-0.017279	1
Colgalt1	-0.0936095	1		Med14	0.0726125	1		Gstz1	-0.0964398	1		Clic4	-0.0173165	1
Rps14	-0.093714	1		Col15a1	0.0725707	1		Idh1	-0.0964452	1		Tmod3	-0.0173165	1
Cfd	-0.0937325	1		Lrig2	0.0725707	1		Cdkn2d	-0.0965109	1		Dvl3	-0.0173165	1
Gm15417	-0.093755	1		Rcc1	0.0725707	1		Cox17	-0.096559	1		Gzf1	-0.0173917	1
Camta1	-0.0938188	1		Sepsecs	0.0725707	1		Usp38	-0.0965662	1		Ehd3	-0.0173917	1
Mtrf1l	-0.0938188	1		Znhit3	0.0725707	1		Bmt2	-0.0965662	1		Scarb2	-0.0173917	1
Rps27l	-0.0938569	1		Glg1	0.0725264	1		Lipe	-0.0966763	1		Pdzd11	-0.0174524	1
Dusp22	-0.0938775	1		Chmp1b	0.0724955	1		Iba57	-0.0966936	1		Fip1l1	-0.0174677	1
1110008L16Rik	-0.0938961	1		Kif12	0.0724955	1		Vps41	-0.0967078	1		Kdm7a	-0.0174677	1
Phf12	-0.0938961	1		Sec13	0.0724663	1		Ppfia1	-0.0967078	1		Clmn	-0.0174677	1
Dbnl	-0.0939524	1		Wnk1	0.0724058	1		Selenoh	-0.0967296	1		Rere	-0.0175059	1
Rexo4	-0.0939658	1		Mtch1	0.0723865	1		Nsf	-0.0967296	1		Mrps18a	-0.01757	1
Arhgap5	-0.0941133	1		Copb1	0.072377	1		Tmem230	-0.0967296	1		Shmt2	-0.0176105	1
Hdgfl2	-0.094139	1		Fmnl3	0.0723207	1		Ddah1	-0.0967897	1		Ext1	-0.0176105	1
Tfip11	-0.0941872	1		Aatf	0.0723207	1		Stx16	-0.0968498	1		Lsm2	-0.0176216	1
Slc44a1	-0.0942727	1		Rabac1	0.0722536	1		Ralbp1	-0.0969617	1		Cdc40	-0.0176216	1
Scamp1	-0.0943107	1		Thoc1	0.0722182	1		Erc2	-0.0970738	1		Slc22a28	-0.0176216	1
Tle1	-0.0943628	1		Eif1b	0.0722083	1		Slc33a1	-0.0971351	1		Gnl3	-0.0176996	1
Smap1	-0.0944097	1		Mier3	0.0721963	1		Mid2	-0.0972633	1		Tsc1	-0.0176996	1
Riox2	-0.0944522	1		Ssh2	0.0721963	1		Mapk9	-0.0974553	1		Dedd	-0.0176996	1
Rnf185	-0.0945884	1		Ccndbp1	0.0721624	1		Alg11	-0.097525	1		Tmed10	-0.017722	1
Arfrp1	-0.0946652	1		Scin	0.0721375	1		Dgcr8	-0.097525	1		Nomo1	-0.0177625	1
Usp45	-0.0948078	1		Trit1	0.0721033	1		Mgat5	-0.097525	1		Pkp2	-0.0177625	1
Plcl1	-0.0948078	1		Trim28	0.0720105	1		Supt6	-0.0975662	1		Slc38a10	-0.0177625	1
Cd38	-0.0948341	1		Ttc17	0.0719735	1		Pgm2	-0.0975935	1		Prep	-0.0177782	1
Erlin1	-0.0949747	1		Arhgef17	0.0719735	1		Tesk1	-0.0976385	1		Ggact	-0.0178046	1
Tor1aip1	-0.0950651	1		E2f6	0.0719735	1		Adpgk	-0.0976385	1		Ythdf1	-0.0178258	1
Erich4	-0.0951212	1		Dohh	0.0719735	1		Pgap1	-0.0976385	1		Sft2d1	-0.0178258	1
Nacc1	-0.0953102	1		Dbnl	0.0719735	1		Nop58	-0.0976385	1		Ephb4	-0.0178258	1
Ide	-0.0953102	1		Pitpnb	0.0719351	1		Sel1l	-0.0976997	1		Camta1	-0.0178896	1
Entpd2	-0.0953102	1		Sbno2	0.0719264	1		Ift43	-0.0977269	1		Ctdsp1	-0.0179109	1
Tmem185b	-0.0953102	1		Nup62	0.0719126	1		Pex7	-0.0977522	1		Itgb6	-0.0179377	1
Mphosph10	-0.0953102	1		Pank4	0.0718257	1		Zc3h3	-0.0977642	1		Acp5	-0.0179466	1
Mib1	-0.0953102	1		Fbxl17	0.0718257	1		Btf3	-0.0977936	1		Tecpr1	-0.0179538	1
Rfesd	-0.0953102	1		Slfn5	0.0718257	1		Cox7a2	-0.0978204	1		Sra1	-0.0179722	1
Carmil1	-0.0953102	1		Tmem201	0.0718257	1		Ppp4c	-0.0978558	1		Pex10	-0.0180185	1
H2-Eb1	-0.0956545	1		Zfp142	0.0718257	1		Commd6	-0.0979575	1		Aftph	-0.0180185	1
Sfswap	-0.0956752	1		Scamp5	0.0717797	1		Tmem167b	-0.0979804	1		Ptbp3	-0.0180185	1
Ddx27	-0.0957252	1		Tceal8	0.0717439	1		2021-09-08	-0.0979804	1		Mfsd4b1	-0.0180686	1
Hus1	-0.0957669	1		Zbtb7b	0.0717153	1		Acer3	-0.0979804	1		Ugt3a1	-0.0180751	1
Ermard	-0.0958179	1		Ppil2	0.0716919	1		Slc9a1	-0.0981598	1		Agtr1a	-0.0180837	1
Dhrs13	-0.0958179	1		Abcc4	0.0716297	1		Mapk14	-0.0982285	1		Thoc2	-0.0181	1
Cdadc1	-0.095964	1		Ltn1	0.0716095	1		Iqsec2	-0.0983359	1		Slc37a3	-0.0181	1
Tmem18	-0.0961839	1		Map4k5	0.0716095	1		Pcolce	-0.0983741	1		Actl6a	-0.0181493	1
Anapc4	-0.0961839	1		Rps10	0.07159	1		Atp6ap2	-0.0983976	1		1810013L24Rik	-0.0181493	1
Cth	-0.0961839	1		Psmd7	0.0715245	1		Erap1	-0.0984401	1		Naga	-0.0181587	1
Ankrd11	-0.096228	1		Gfm1	0.071459	1		Nt5dc1	-0.0984401	1		Fem1c	-0.0181823	1
1600002K03Rik	-0.096228	1		Zkscan1	0.071459	1		Adi1	-0.0985412	1		Nr2c2	-0.0181823	1
H6pd	-0.0962398	1		Gm49336	0.071459	1		Usp3	-0.0985517	1		Psmf1	-0.0182376	1
Dctn2	-0.0963032	1		Kat7	0.071459	1		Tjp1	-0.0985646	1		Fos	-0.0182653	1
Ddx47	-0.0964603	1		Oaz1	0.0714478	1		Emc2	-0.0985907	1		Nup214	-0.0182653	1
Ciz1	-0.0965662	1		Kat5	0.071309	1		Asap1	-0.098602	1		Mob3b	-0.0182653	1
Rpl18a	-0.096605	1		Acer3	0.071309	1		Ap2a1	-0.0986306	1		Emc9	-0.0182653	1
Mbd6	-0.0966936	1		Actr10	0.0712891	1		Ndufb3	-0.0987251	1		Ccdc107	-0.0183163	1
Mgat5	-0.0966936	1		Flot2	0.0712467	1		Blmh	-0.0987644	1		Gngt2	-0.0183491	1
Rnaseh2a	-0.0967676	1		Fut9	0.0712275	1		4930453N24Rik	-0.0988458	1		Bag5	-0.0183491	1
Ambra1	-0.0967873	1		Tmem245	0.0712275	1		Edem1	-0.0988458	1		Herpud2	-0.0183491	1
Dph6	-0.0968498	1		Polr2l	0.0711488	1		Nfyb	-0.0989041	1		Slc17a3	-0.0184233	1
Eapp	-0.0969038	1		Fkbp15	0.0711411	1		Pex1	-0.0989041	1		Nsmaf	-0.0184337	1
Ptk2	-0.0969179	1		Zc3h18	0.0711411	1		Derl2	-0.0989399	1		Tmem30b	-0.0184337	1
Nelfe	-0.0969617	1		Tbk1	0.0711411	1		Lancl1	-0.0989399	1		Hba-a1	-0.0184361	1
2310030G06Rik	-0.0969617	1		Cdh1	0.0710959	1		Aebp1	-0.0989818	1		Glrx5	-0.018509	1
Dda1	-0.0971637	1		Idh2	0.071074	1		Tdrd7	-0.0990055	1		Ppp4c	-0.018519	1
Slc9a3r1	-0.0971637	1		Dad1	0.0710358	1		Psenen	-0.0990597	1		Bsg	-0.018519	1
Usp10	-0.0972194	1		Ebna1bp2	0.0710358	1		Smagp	-0.0990909	1		Uba3	-0.0185534	1
1110038F14Rik	-0.0972425	1		Fndc3a	0.0708958	1		Champ1	-0.0990909	1		Mecr	-0.0185764	1
1810058I24Rik	-0.0973742	1		Ptprb	0.0708958	1		Golga1	-0.0990909	1		Tspyl1	-0.0185764	1
Cdk5rap1	-0.0973742	1		Gab2	0.0708743	1		Ndufab1	-0.099149	1		Slc25a35	-0.0186052	1
Brms1l	-0.0973742	1		Ctdsp2	0.0708743	1		Nmd3	-0.0991803	1		Eed	-0.0186052	1
Tom1l1	-0.0974221	1		Coasy	0.070869	1		Cdc42bpa	-0.0992266	1		Zfp444	-0.0186486	1
Mfsd14a	-0.0974553	1		Ctsa	0.0708451	1		Pkp3	-0.099255	1		Clcn5	-0.0187359	1
Akt2	-0.0975131	1		Ash2l	0.0708261	1		0610037L13Rik	-0.099255	1		Tm2d2	-0.018754	1
Pdpk1	-0.0975432	1		Tmem129	0.0708261	1		Tmem70	-0.0992878	1		Hsd17b7	-0.0187799	1
Ttll12	-0.0976385	1		Lrrc47	0.0707931	1		Traf7	-0.0993182	1		Gstm5	-0.0188093	1
Lin37	-0.0976385	1		Rpia	0.0707366	1		Zscan26	-0.0993725	1		Fmnl1	-0.0188431	1
Galnt14	-0.097694	1		Pabpc4	0.0706899	1		Npepl1	-0.0994046	1		Il33	-0.0188685	1
Dicer1	-0.0977423	1		Rrp12	0.0706176	1		Rabgap1l	-0.0994856	1		Mindy1	-0.0189579	1
Poll	-0.0977642	1		Pak4	0.0706176	1		Hook1	-0.0995296	1		Cnn2	-0.0189579	1
Prmt6	-0.0979042	1		Hcfc1r1	0.0705948	1		Flywch1	-0.0995296	1		Adprhl2	-0.0189759	1
6030458C11Rik	-0.0979042	1		C2cd2	0.0705138	1		Ociad1	-0.0995847	1		Lyrm9	-0.0190482	1
Smim15	-0.0979255	1		Alcam	0.0705138	1		Stk16	-0.0995847	1		Hs2st1	-0.0190482	1
Rad17	-0.0979804	1		Agpat2	0.0704899	1		Eef1akmt2	-0.0995847	1		Setd2	-0.0190482	1
Ube2q2	-0.0983109	1		Tle1	0.0703808	1		Crnkl1	-0.0995847	1		Supt20	-0.0191393	1
Susd6	-0.0983528	1		Phc3	0.0703808	1		Dbn1	-0.0996298	1		Utp4	-0.0191393	1
Paip2	-0.0983622	1		Mepce	0.0703415	1		Timm13	-0.0996298	1		Arhgap12	-0.0191393	1
Epn2	-0.0984401	1		Ndrg3	0.0703165	1		Btbd1	-0.0996787	1		Upf1	-0.0191944	1
Pik3c3	-0.0984401	1		Atp5j2	0.0702966	1		Bet1	-0.0998058	1		Atg14	-0.0191944	1
Rnf220	-0.0985517	1		Xpc	0.0702865	1		Atp5j2	-0.0998415	0.957333		Drap1	-0.0192456	1
Rest	-0.0985808	1		Ctss	0.0702865	1		Ppox	-0.0998453	1		Brd2	-0.0193109	1
Rnf7	-0.0986105	1		Slc38a10	0.0702499	1		Thoc2	-0.099866	1		Adam17	-0.0193243	1
Nubp1	-0.0986491	1		Map2k1	0.0702043	1		Tbc1d16	-0.0998834	1		Nif3l1	-0.0193243	1
Sh2b3	-0.0986994	1		Polr2h	0.0702043	1		Psmd8	-0.0998982	1		Zmynd8	-0.019343	1
Sik3	-0.0987102	1		Slc22a2	0.0701769	1		Sf3b5	-0.0999109	1		Hdgf	-0.0193498	1
Pigc	-0.0987815	1		Podn	0.0701096	1		Wdr18	-0.0999271	1		Guca2b	-0.0193948	1
Vezt	-0.0987815	1		Mrpl12	0.0700676	1		Mphosph10	-0.100083	1		Glo1	-0.0194181	1
Cbfa2t2	-0.0987815	1		Pml	0.0700286	1		Foxp4	-0.100083	1		Arfgef2	-0.0194181	1
Praf2	-0.0987815	1		Acox2	0.0700286	1		Surf4	-0.10015	1		Cers5	-0.0194181	1
Setx	-0.0989041	1		Exoc6b	0.0700286	1		Aamp	-0.100188	1		Msl1	-0.0194181	1
Bag6	-0.0989399	1		Coq8a	0.0699924	1		Atf2	-0.100269	1		Tuft1	-0.0194181	1
St7l	-0.0990055	1		Homer1	0.0699586	1		Bmpr1a	-0.100269	1		Gm45051	-0.0194181	1
Mkrn2	-0.0991803	1		Iqcc	0.0699586	1		Rb1	-0.100284	1		Tmem159	-0.0194181	1
Ap3d1	-0.0991918	1		Imp3	0.0699586	1		Tbk1	-0.100302	1		Rfxank	-0.0194181	1
Mrps18a	-0.0992423	1		Mbd3	0.0698697	1		Stambp	-0.100302	1		Kri1	-0.0194181	1
Kif3b	-0.0993725	1		Pcnx3	0.0698436	1		Nagk	-0.100348	1		Hykk	-0.0194541	1
Trpc1	-0.0994856	1		Fam96a	0.0698436	1		Copz1	-0.100379	1		Tbcd	-0.0194811	1
Sos2	-0.0994856	1		Mindy2	0.0697958	1		Nubp1	-0.100379	1		Pik3c2g	-0.0194938	1
Rpl32	-0.0995367	0.0514183		Gamt	0.069753	1		Smarca5	-0.100443	1		Abhd18	-0.0195128	1
Gsta2	-0.0995676	1		Vps13d	0.069753	1		Lsm5	-0.100443	1		Cdc27	-0.0196085	1
Hexdc	-0.0995847	1		Arhgef15	0.0697333	1		Usp25	-0.100471	1		Slc39a7	-0.0196567	1
Nt5dc1	-0.0996298	1		Hax1	0.0697333	1		Coq4	-0.100471	1		Ttc1	-0.0196728	1
Mrps7	-0.0996893	1		Sertad3	0.0696799	1		Cenpx	-0.100486	1		Trappc11	-0.0196728	1
Ampd2	-0.0998203	1		Tmem18	0.0696337	1		Dao	-0.100528	1		Slc30a2	-0.0197051	1
Rfx7	-0.0998203	1		Slc9a8	0.0696128	1		Ppip5k1	-0.100541	1		Irf1	-0.0197245	1
Akap10	-0.0998203	1		Dnajc2	0.0695933	1		Carm1	-0.100541	1		Pear1	-0.019767	1
Zfp644	-0.0998203	1		Papd7	0.0695933	1		Mkrn2os	-0.100541	1		Lims2	-0.0197781	1
Rmnd5a	-0.0998335	1		Trim24	0.0695577	1		Dnajc24	-0.100587	1		Hnrnpul1	-0.0198682	1
Pcna	-0.0998453	1		Sdhd	0.0695187	1		Ankrd50	-0.100587	1		Rabgap1	-0.0198814	1
Med17	-0.0998453	1		Reps1	0.0694724	1		Crat	-0.100628	1		Arl2bp	-0.0199153	1
Rnf8	-0.099866	1		Tuba1a	0.0694387	1		Clybl	-0.100644	1		Aldh5a1	-0.0199153	1
Cse1l	-0.0998834	1		Zbtb8os	0.0694285	1		Aif1l	-0.100684	1		Ptpra	-0.0199153	1
Stmn1	-0.0999109	1		Klhl24	0.0694095	1		Mtpap	-0.100689	1		Gnpnat1	-0.0199508	1
Gpi1	-0.10005	1		Gga1	0.0694095	1		Emc10	-0.100786	1		Cuta	-0.0199825	1
Zbtb22	-0.100083	1		Cldn7	0.069392	1		Mfn2	-0.100805	1		Cope	-0.0200779	1
Specc1l	-0.100083	1		Tubgcp4	0.0693759	1		Hnf1a	-0.100849	1		Srsf6	-0.0201012	1
Dmap1	-0.100083	1		Zc3h12c	0.0693611	1		Gramd3	-0.100861	1		Rraga	-0.0202027	1
Smim13	-0.100083	1		Hnf4aos	0.0693611	1		Akr1e1	-0.100892	1		Serbp1	-0.0202282	1
Gskip	-0.100083	1		Cby1	0.0693611	1		Rsl1d1	-0.100899	1		Rce1	-0.0202847	1
Hnrnpr	-0.100083	1		Smg6	0.0693611	1		Rapgef3	-0.100926	1		Cd34	-0.0202847	1
Rpl37a	-0.100083	0.458741		Mthfr	0.0693347	1		Heca	-0.100955	1		Ndufa8	-0.0203235	1
Rpl37	-0.100111	0.0780511		Sox13	0.0693347	1		Rdh5	-0.101003	1		Cog6	-0.0205346	1
Bex3	-0.100257	1		Nsd1	0.0692741	1		Ranbp2	-0.10102	1		Mospd1	-0.0205346	1
Abcc5	-0.100323	1		Atpif1	0.0692632	1		Prkag1	-0.10115	1		Edem2	-0.0205487	1
Kmt2d	-0.100323	1		D1Ertd622e	0.0692444	1		Khdrbs1	-0.101158	1		Fbxw11	-0.0205769	1
Ccdc43	-0.100348	1		Gtf2b	0.0692444	1		Nadsyn1	-0.101185	1		Cblc	-0.0206193	1
Gca	-0.100348	1		Txnrd2	0.0692318	1		Kif2a	-0.101291	1		Ak4	-0.0206193	1
Grcc10	-0.100419	1		Hars	0.0692204	1		Dynlt3	-0.101328	1		Tha1	-0.0206193	1
Gpd2	-0.100443	1		Fbxo9	0.0692005	1		Zfp68	-0.101352	1		Tnrc18	-0.0206193	1
Triap1	-0.100644	1		Galnt14	0.069152	1		Fkbp2	-0.101352	1		Bmi1	-0.0206193	1
Tmf1	-0.100689	1		Tpi1	0.0690704	1		Rps28	-0.101397	1		2610001J05Rik	-0.0206802	1
2900097C17Rik	-0.100699	1		Mtus1	0.0689929	1		Srsf1	-0.10142	1		Dync1li2	-0.0207908	1
Hnrnpul2	-0.10073	1		Scaf1	0.0689929	1		Smarcc1	-0.101469	1		Pon2	-0.0208031	1
Eef1d	-0.100894	1		Cstf3	0.0689929	1		Ttyh3	-0.101469	1		Hmgb2	-0.0208341	1
Serf1	-0.100899	1		Surf2	0.0689929	1		Rab4a	-0.101469	1		Agpat5	-0.0208776	1
Hacd2	-0.10096	1		Aamdc	0.0689929	1		Rbm18	-0.101507	1		Cd300lg	-0.0209651	1
Ap5m1	-0.101003	1		Dhx9	0.0689929	1		Tmem127	-0.10156	1		Tm2d1	-0.0209651	1
Paf1	-0.10102	1		Dda1	0.0689929	1		Gpbp1	-0.10158	1		Ap1g1	-0.0209981	1
Cic	-0.101096	1		Etv1	0.0689929	1		Tpra1	-0.10165	1		Mapk1ip1	-0.0210534	1
Parp4	-0.101291	1		Ankrd28	0.0689929	1		Nae1	-0.10165	1		Tsc2	-0.0210534	1
Slc30a6	-0.101291	1		Gtf2e1	0.0689929	1		Emc3	-0.101783	1		Slc38a3	-0.0210534	1
Emc8	-0.101308	1		Lnx2	0.0689929	1		Myo1b	-0.101783	1		Rtf1	-0.0211424	1
Rundc1	-0.101352	1		Ube2s	0.0688938	1		Hars2	-0.101783	1		Bcl10	-0.0211424	1
Myo5a	-0.101352	1		Med29	0.0688608	1		Ndufaf6	-0.101783	1		Casd1	-0.0211424	1
Zcchc24	-0.10142	1		Ftl1	0.0687586	1		Rpl37a	-0.10185	0.550709		G3bp1	-0.0211648	1
Gm10093	-0.10142	1		Tial1	0.0687556	1		Dynlrb1	-0.101851	1		H2afz	-0.021175	1
Rpl7	-0.101493	1		Ppm1h	0.0687432	1		Amdhd2	-0.101869	1		Evc2	-0.0212322	1
M6pr	-0.10161	1		Rwdd4a	0.0687293	1		Pafah1b2	-0.101876	1		Slc35e3	-0.0213098	1
Crym	-0.10165	1		Gnpda1	0.0687139	1		Acsl4	-0.101894	1		Ublcp1	-0.0213228	1
Aasdhppt	-0.101664	1		Gngt2	0.0686965	1		Id1	-0.101913	1		Papss1	-0.0213298	1
Svbp	-0.101783	1		Snrnp40	0.0686965	1		Gmpr	-0.101921	1		Minpp1	-0.0213749	1
Rpp25l	-0.101783	1		Ate1	0.0686965	1		Tmed8	-0.10194	1		Slc5a10	-0.0213769	1
Fcgr2b	-0.101783	1		Mgam	0.0686965	1		Cul7	-0.10194	1		Ugt2b34	-0.0214141	1
Ints11	-0.101783	1		Tkt	0.0686965	1		Tspan8	-0.101981	1		Dnajc18	-0.0214141	1
Emc7	-0.101839	1		Polr3h	0.0686769	1		Fgfr3	-0.102022	1		Rab11b	-0.0214519	1
Grsf1	-0.101921	1		Polr1b	0.0686544	1		Tmem9	-0.102035	1		Usf2	-0.0214549	1
Lztfl1	-0.10194	1		Bcl9l	0.0686544	1		Polr2e	-0.102035	1		Fuca2	-0.021481	1
Gcn1l1	-0.101952	1		Pam	0.0686419	1		Fgfr1op	-0.102084	1		Manf	-0.0215062	1
Syt12	-0.101965	1		Plekhg5	0.0686285	1		Cfl2	-0.102084	1		Zfp330	-0.0215062	1
Ctbp1	-0.101989	1		Vezt	0.0686285	1		Ctnnb1	-0.102113	1		Ramp3	-0.0215642	1
Lmtk2	-0.101999	1		Fbxw5	0.0685627	1		Amigo1	-0.102129	1		Epc2	-0.0215991	1
Trappc6b	-0.10203	1		Plekhj1	0.0685627	1		Aadac	-0.102129	1		Fam133b	-0.0215991	1
Jam3	-0.102084	1		Wdr5	0.0684952	1		Smc1a	-0.102168	1		2021-09-09	-0.0215991	1
Mgat4b	-0.102145	1		Sdr39u1	0.0684678	1		Rpl32	-0.102224	0.0503232		Elof1	-0.0217615	1
Polr1e	-0.102279	1		Ak4	0.0684372	1		Srp14	-0.102236	1		Deaf1	-0.0217874	1
Msto1	-0.102279	1		Lmo4	0.0684027	1		Pdcd10	-0.102279	1		Arhgef11	-0.0217874	1
Nme2	-0.102317	1		Wwp2	0.0684027	1		Parp12	-0.102279	1		Cep19	-0.0217874	1
Emc3	-0.102339	1		Psat1	0.0683773	1		Hsbp1l1	-0.102415	1		Stk39	-0.0217874	1
Csf1r	-0.102382	1		Rnf215	0.0683637	1		Kras	-0.102452	1		Wdr89	-0.0217992	1
Tada1	-0.102415	1		Brwd1	0.0683637	1		Stard10	-0.102459	1		Nme1	-0.0218362	1
Pdcl	-0.102415	1		Nfyc	0.0683496	1		Top3b	-0.102479	1		Lgr4	-0.0218455	1
Galnt10	-0.102516	1		Thap1	0.0683192	1		Ptdss2	-0.102479	1		Mrpl30	-0.0218697	1
Zfyve26	-0.102516	1		Riok1	0.0683192	1		Sharpin	-0.102499	1		AC160336.1	-0.0218827	1
Gse1	-0.10254	1		Usp46	0.0683192	1		Wipi2	-0.102525	1		Cisd3	-0.0219048	1
Wdfy2	-0.102654	1		Eif3i	0.0682758	1		Hk1	-0.102529	1		Dusp12	-0.0219789	1
Terf2	-0.102654	1		Zdhhc13	0.068268	1		Rgl2	-0.10254	1		Sharpin	-0.0219789	1
Sys1	-0.102654	1		Ptrh1	0.068268	1		Lgmn	-0.102571	1		Ascc1	-0.022029	1
Slc6a9	-0.102654	1		Crem	0.0682491	1		Hnrnph2	-0.102579	1		Acyp2	-0.0220327	1
Usp12	-0.10276	1		Ube2j1	0.0682393	1		A430005L14Rik	-0.102579	1		Fryl	-0.022076	1
Gzf1	-0.10278	1		Ltv1	0.0681627	1		Gfm1	-0.102654	1		Slc10a6	-0.022076	1
Scyl3	-0.10278	1		Myo7b	0.0681627	1		Prkab1	-0.102654	1		Ptdss1	-0.0221411	1
Phf14	-0.102894	1		Cd74	0.0681486	1		Dcaf5	-0.102654	1		Sco2	-0.0221739	1
Sos1	-0.102894	1		Rfxap	0.0681114	1		Polr2m	-0.102766	1		Pebp1	-0.0221777	1
Lman2	-0.102915	1		Rras	0.0680976	1		Ddx20	-0.10278	1		Mboat7	-0.0221879	1
Arhgap42	-0.103032	1		Socs5	0.0680535	1		Flii	-0.102809	1		Rangap1	-0.0222231	1
Sipa1l3	-0.103184	1		Ids	0.0680047	1		Akr1c21	-0.102828	1		Fxn	-0.0222585	1
Mcur1	-0.103211	1		Anxa11	0.0679873	1		Zfp511	-0.102894	1		Thap11	-0.0222726	1
Kbtbd4	-0.103286	1		Sema4b	0.0679873	1		Tmco4	-0.102894	1		Irf7	-0.0223058	1
Nav2	-0.103378	1		Aldh7a1	0.0679798	1		Ppa2	-0.10291	1		Taldo1	-0.0223546	1
Phf2	-0.103378	1		Kctd6	0.0679507	1		Mpc1	-0.102914	1		Gatad2b	-0.0223723	1
Rhot1	-0.103479	1		Dpm3	0.0679378	1		Atg9a	-0.102948	1		Pmm1	-0.0224009	1
Wbp11	-0.103598	1		Pdzk1ip1	0.0679313	1		Ube2g2	-0.102948	1		Btf3	-0.0224284	1
Vps35	-0.103626	1		Tns3	0.0679273	1		4932438A13Rik	-0.102985	1		Mrps34	-0.0224729	1
Gkap1	-0.103704	1		Ptp4a3	0.0679112	1		Tcf3	-0.102999	1		Nipsnap1	-0.0225489	1
Tcf20	-0.10372	1		Tstd1	0.0679112	1		Xpa	-0.103012	1		Dr1	-0.0225573	1
Lrig1	-0.10372	1		Rapgef3	0.0679112	1		Fbxl15	-0.103032	1		Dnaja4	-0.0225743	1
Dgat1	-0.10374	1		Dcaf11	0.067903	1		Atl3	-0.103096	1		Trrap	-0.0225743	1
Ptgds	-0.103797	1		Exoc5	0.0678774	1		Itgb6	-0.103096	1		Copz2	-0.0226767	1
Uhrf1bp1l	-0.10399	1		Strip1	0.0678226	1		Borcs6	-0.103184	1		Ptprk	-0.0227652	1
Rmdn1	-0.104044	1		Ndufb8	0.0677986	1		Zc3h15	-0.103184	1		Slc20a2	-0.0227652	1
Arhgef16	-0.104106	1		Orc4	0.067695	1		Ndufb8	-0.103236	1		Dysf	-0.02278	1
Scarb2	-0.104183	1		Prdm4	0.0676586	1		Lgals8	-0.103243	1		Tmem199	-0.02278	1
Mrpl57	-0.104274	1		Pls3	0.0675933	1		Fam193a	-0.103286	1		Mecom	-0.02278	1
Wdr4	-0.10436	1		Slc22a22	0.0675734	1		Csnk2a1	-0.103318	1		Traf3ip1	-0.02278	1
Pygo2	-0.104403	1		Psen1	0.0675734	1		Pgap2	-0.103378	1		Acsm1	-0.022832	1
Stard4	-0.104479	1		Ift27	0.0675582	1		Ptpn21	-0.103378	1		Ankrd54	-0.0228843	1
Rpl23	-0.104498	0.0806647		Sesn1	0.0675582	1		Tsr2	-0.103463	1		Dhrs11	-0.0228843	1
Med7	-0.104513	1		Fto	0.0675362	1		Slc5a6	-0.103463	1		Cbx6	-0.0229018	1
Nfx1	-0.104513	1		Ppp1ca	0.0675328	1		Anapc7	-0.103463	1		Flywch1	-0.0229895	1
Cln5	-0.104544	1		Khdrbs1	0.0675103	1		Cd36	-0.103477	1		Scaf8	-0.0229895	1
Fam8a1	-0.104591	1		B230219D22Rik	0.0675103	1		Npm1	-0.103519	1		Tssc4	-0.0229895	1
Otud6b	-0.104625	1		Chrac1	0.0674413	1		Gpr137b	-0.103525	1		Smc6	-0.0230957	1
Wtap	-0.104691	1		Ube3b	0.0673655	1		Tmem11	-0.103541	1		Dbnl	-0.0231415	1
Gga3	-0.104808	1		Ubald1	0.0673037	1		Dram2	-0.103565	1		Suds3	-0.0231533	1
Glrx2	-0.104909	1		Itpr1	0.0672732	1		Rpl28	-0.103583	0.0234578		Arhgap35	-0.0231671	1
Gart	-0.104991	1		Gramd3	0.0672522	1		2021-09-09	-0.103612	1		Pde8a	-0.0232956	1
Thap7	-0.105035	1		Frrs1	0.0672253	1		Avpi1	-0.103752	1		Atg7	-0.0233111	1
Clptm1l	-0.105162	1		Usp7	0.0672253	1		Trmt1	-0.103797	1		Ftsj3	-0.0233111	1
Ddi2	-0.105361	1		Mrgbp	0.0672087	1		D630029K05Rik	-0.103797	1		Rbm14	-0.0233111	1
Zc3h3	-0.105361	1		Traf2	0.0671393	1		Etl4	-0.103797	1		Dennd1b	-0.0233111	1
Mrps14	-0.105532	1		Ccdc97	0.0671393	1		Rhno1	-0.103797	1		Smurf2	-0.0233474	1
Mcrip1	-0.105597	1		Gstm1	0.0671393	1		Rnf214	-0.103797	1		Strip1	-0.0233474	1
Trpm7	-0.10567	1		Ankrd9	0.0670107	1		Notch2	-0.103867	1		Trappc4	-0.0233474	1
Zbtb7b	-0.105732	1		Nav2	0.0670107	1		Dlg3	-0.103867	1		Ndufa9	-0.0233539	1
Hspa14	-0.10579	1		Hpn	0.0669934	1		Hbs1l	-0.10388	1		Gab1	-0.0233734	1
Vps72	-0.105826	1		Prrc1	0.0669706	1		Scamp2	-0.1039	1		Osgin1	-0.0233734	1
Spata6	-0.105892	1		Setd6	0.0669706	1		Nab1	-0.1039	1		Ngef	-0.0233734	1
Yif1a	-0.105905	1		Nbas	0.0668629	1		Snrpd1	-0.103919	1		Mak16	-0.0234203	1
Ubn2	-0.105919	1		1300002E11Rik	0.06684	1		Rprd1b	-0.103931	1		Rad23a	-0.0234753	1
Foxk1	-0.105919	1		Cnot11	0.0668225	1		Cdhr5	-0.103937	1		Sdr39u1	-0.0234803	1
Phka2	-0.105919	1		Cdhr2	0.0668225	1		Babam1	-0.103968	1		Gadd45a	-0.023491	1
Abcf1	-0.106005	1		Cdc26	0.0667882	1		Cluap1	-0.10399	1		Plcb1	-0.0235305	1
Dpp7	-0.106107	1		Srpk1	0.0667805	1		Hs6st1	-0.104031	1		Sat2	-0.0235305	1
Lclat1	-0.10619	1		Cryzl1	0.0666914	1		Fnta	-0.104261	1		Col13a1	-0.0235305	1
Dcun1d1	-0.106257	1		Zc3h7b	0.0666914	1		Slc19a2	-0.104313	1		Il17rc	-0.0235305	1
Aqr	-0.106295	1		Atmin	0.0666914	1		Gsn	-0.104342	1		Nit2	-0.0235613	1
1700123O20Rik	-0.10638	1		Ncdn	0.0666914	1		Rps14	-0.104358	1		Mtmr11	-0.023586	1
Fam25c	-0.10638	1		Sec23ip	0.0666914	1		Hnrnpul2	-0.10436	1		Yipf4	-0.0235922	1
Syap1	-0.10638	1		Tiprl	0.0666914	1		Ubr7	-0.104403	1		Clcc1	-0.0236099	1
Arfgef2	-0.106413	1		Usp50	0.0666197	1		Vps37b	-0.104403	1		Grina	-0.0236303	1
Derl2	-0.106429	1		Aadat	0.0665919	1		Sin3a	-0.104403	1		Wdr37	-0.0236418	1
Sart3	-0.106429	1		Synj2bp	0.0665856	1		Mri1	-0.104443	1		Gtf2a2	-0.0236542	1
Lama1	-0.106483	1		Rnf145	0.0665856	1		Nr2c2	-0.104443	1		Tgfbr2	-0.0236697	1
Nprl3	-0.106483	1		Phf23	0.0664696	1		Casp8	-0.104479	1		Fam171a1	-0.0237165	1
Rps9	-0.106525	1		Frmd8	0.0664451	1		Nudt18	-0.104479	1		Ambra1	-0.0237165	1
Cd164	-0.106598	1		Mff	0.0664451	1		Jmy	-0.104513	1		Galnt14	-0.0238325	1
Eny2	-0.106638	1		Terf2ip	0.0663751	1		Cnot6	-0.104544	1		Ppan	-0.0238675	1
Arl5a	-0.106646	1		Atp13a2	0.0663751	1		Zc3h7b	-0.1046	1		Cpsf4	-0.0238675	1
Mrpl9	-0.106684	1		Nup35	0.0663751	1		Hnrnpc	-0.104625	1		1700021F05Rik	-0.0238817	1
Romo1	-0.106743	1		Phrf1	0.0662494	1		Pptc7	-0.104671	1		Dpyd	-0.0239055	1
Lyar	-0.10683	1		Atpaf2	0.0662494	1		Ranbp1	-0.104747	1		Pafah2	-0.0239643	1
Galnt1	-0.106838	1		Btbd9	0.0661819	1		Stoml2	-0.104758	1		Zfyve21	-0.0239692	1
Mlst8	-0.107054	1		Akr1b3	0.0661398	1		Dhtkd1	-0.104808	1		Prpf38a	-0.023982	1
Stxbp4	-0.107054	1		Gm15417	0.0661398	1		Odc1	-0.104819	1		Slc19a3	-0.023982	1
Rnf170	-0.107054	1		Xpo6	0.0661398	1		Exoc2	-0.104834	1		Smchd1	-0.023982	1
Nt5c	-0.107098	1		Kbtbd11	0.0661398	1		Wdr3	-0.104834	1		Fdx1	-0.0240396	1
Tmem41a	-0.107246	1		Grk6	0.0660618	1		Mknk1	-0.104858	1		Sik1	-0.0240976	1
Rubcn	-0.107246	1		Smpd4	0.0660618	1		Arfgef1	-0.10488	1		Ripk4	-0.0240976	1
Ccdc71	-0.107329	1		Spred1	0.0660434	1		Baiap2l1	-0.104918	1		Gbe1	-0.0240976	1
St8sia6	-0.10742	1		Arrb1	0.0660434	1		Supt16	-0.104935	1		Pdpk1	-0.0240976	1
Etv1	-0.107459	1		Vdac3	0.065991	1		Lrrc28	-0.104951	1		Anxa1	-0.0240976	1
Slc1a4	-0.107486	1		Paxx	0.065958	1		Sf3b4	-0.105014	1		Ccdc117	-0.0240976	1
Snx4	-0.107486	1		Ilf3	0.065958	1		Dtnb	-0.105014	1		Fbxo42	-0.0240976	1
Slc35c1	-0.10752	1		Vps29	0.0659284	1		Ppp3cb	-0.105361	1		Cyp2e1	-0.024148	1
Wdr33	-0.107542	1		Mgat2	0.0659062	1		Sat2	-0.105361	1		Unc50	-0.0241704	1
Bag1	-0.107611	1		Trim11	0.0658466	1		Synj1	-0.105361	1		Nop14	-0.0242143	1
Sh3gl2	-0.107631	1		Faap100	0.0658466	1		Mecp2	-0.105361	1		Rpl7a	-0.0242238	1
Cnnm4	-0.107631	1		Mtfr1	0.0658466	1		Cuedc1	-0.105361	1		Agps	-0.0242294	1
Mlec	-0.107757	1		Ubr5	0.0658321	1		Rngtt	-0.105361	1		Ykt6	-0.0243173	1
Btf3l4	-0.107948	1		Gnptg	0.0658321	1		Fmn1	-0.105361	1		Adgrl2	-0.0243321	1
Zfp24	-0.108019	1		Elob	0.0658214	1		Zbtb10	-0.105361	1		Pnisr	-0.024491	1
Mta3	-0.108074	1		Kitl	0.0657877	1		Mocs1	-0.105361	1		Fktn	-0.0245713	1
Tfpt	-0.108074	1		Fip1l1	0.0657171	1		Ik	-0.105597	1		Dlg1	-0.0246058	1
Trappc2	-0.108074	1		Bcl7b	0.0656802	1		Ngef	-0.105698	1		Atg3	-0.024625	1
Sdc3	-0.108074	1		Acad8	0.0656802	1		Med16	-0.105732	1		Aimp1	-0.024625	1
Atpaf2	-0.108096	1		Phgdh	0.0656691	1		Mfsd14b	-0.105732	1		Hnf1b	-0.0246419	1
Ibtk	-0.108096	1		Smu1	0.0656441	1		Tfcp2	-0.105774	1		Med9	-0.0246926	1
Ube2v2	-0.108113	1		Mpc2	0.0656286	1		Crybg1	-0.105807	1		Usp3	-0.0246926	1
Spcs2	-0.108214	1		Fnta	0.0655973	1		Scaf8	-0.105826	1		Ago2	-0.0246926	1
Ubqln2	-0.108214	1		Btbd1	0.0655973	1		Socs7	-0.105868	1		Rpf1	-0.0246926	1
Pyroxd1	-0.108214	1		Tmed5	0.065534	1		Rabggtb	-0.105919	1		Zdhhc7	-0.0246926	1
Cx3cl1	-0.108214	1		B3galnt2	0.0655146	1		Ubl7	-0.106018	1		Kptn	-0.0246926	1
Bud23	-0.108308	1		Nr2c2	0.0655146	1		Gpr146	-0.106124	1		Orc3	-0.0246926	1
Cept1	-0.108386	1		Cdc42bpg	0.0655146	1		Ap2a2	-0.106144	1		Mtfr1l	-0.0247396	1
Gls	-0.108469	1		Mrpl48	0.0655146	1		Drap1	-0.106257	1		Rabgap1l	-0.0247947	1
Klhl12	-0.108481	1		Ndufa1	0.0654842	1		Pgm3	-0.106257	1		Mid1ip1	-0.0247947	1
Pafah1b3	-0.108566	1		Tecpr1	0.0654439	1		Src	-0.106257	1		Arrdc1	-0.0247947	1
Mbtps1	-0.108581	1		Enpp4	0.0654439	1		Pomt2	-0.106257	1		Cdc34	-0.0247947	1
Ddx49	-0.108634	1		Txndc9	0.0654184	1		Dnajc16	-0.106295	1		Fuca1	-0.0248093	1
Sbno1	-0.108688	1		Azgp1	0.0653828	1		Spryd3	-0.106295	1		Nlrp6	-0.024846	1
Pcbp2	-0.108718	1		Nfkbiz	0.0653828	1		Mex3c	-0.106295	1		Ptpn2	-0.0248976	1
Mrs2	-0.108972	1		Gigyf2	0.0653828	1		Micu1	-0.106322	1		Grpel1	-0.0249141	1
Tbk1	-0.10904	1		Lias	0.0653828	1		Prkaa2	-0.106344	1		Mthfsl	-0.0249234	1
Snhg6	-0.109082	1		Uqcrh	0.0653521	1		Rpl18	-0.106371	0.576877		Dpm2	-0.0249234	1
Gmds	-0.109199	1		Ppp4r2	0.0653499	1		Fbxw4	-0.10638	1		2021-03-05	-0.0250013	1
Dapk3	-0.109313	1		Bid	0.0653421	1		Brms1l	-0.106429	1		Aqp11	-0.0250013	1
Ppil3	-0.109373	1		Cyp4f13	0.0653293	1		Rps23	-0.106496	0.381981		Trpc1	-0.025046	1
Zfp664	-0.109457	1		Sertad1	0.0653051	1		Rnf146	-0.10661	1		Wdr13	-0.0251059	1
Fbxw2	-0.109484	1		Klhl5	0.065186	1		Cast	-0.10661	1		Atp11b	-0.0251059	1
Tap2	-0.109562	1		Ino80d	0.0651393	1		Txn2	-0.106619	1		Ppp1r9b	-0.0251059	1
Mecp2	-0.109562	1		Itih5	0.0651393	1		Dtymk	-0.106684	1		Mrpl12	-0.0251552	1
Mpc1	-0.109602	1		Specc1	0.0650989	1		Mnt	-0.106711	1		Mapk1	-0.0251586	1
Nop16	-0.10962	1		Hsd17b2	0.0650989	1		Znfx1	-0.106725	1		Sppl3	-0.0251586	1
Ssu72	-0.109629	1		Parp10	0.0650636	1		Snx4	-0.106768	1		Ccz1	-0.0251762	1
Nup214	-0.109699	1		Spp1	0.0650314	1		Senp6	-0.106768	1		Tsnax	-0.0252114	1
1110059G10Rik	-0.109699	1		Mea1	0.0650183	1		Ap1b1	-0.106791	1		Fig4	-0.0252114	1
Helz2	-0.109771	1		Araf	0.0649579	1		Slc35a5	-0.10683	1		Slc25a25	-0.025218	1
Polr3b	-0.109771	1		Atp5g3	0.0649398	1		Arid2	-0.10683	1		Retreg3	-0.0252266	1
Fmr1	-0.109914	1		Abt1	0.0648606	1		Gm9774	-0.106898	1		Fdft1	-0.0252266	1
Pde8a	-0.109914	1		Dicer1	0.0648175	1		Wdr4	-0.106898	1		Tecr	-0.0252345	1
mt-Nd2	-0.109949	0.331009		D230025D16Rik	0.0648175	1		Sec62	-0.106923	1		Parp3	-0.0252379	1
Nhsl2	-0.110001	1		Smarcc2	0.0647846	1		Polr3f	-0.106972	1		Zbtb44	-0.0253178	1
Mrpl37	-0.110048	1		Psmc4	0.0647424	1		Mical3	-0.106972	1		Mylip	-0.0253178	1
Slc18b1	-0.110203	1		Spcs3	0.0647202	1		Id4	-0.106972	1		Mef2a	-0.0253178	1
P3h1	-0.110348	1		Thnsl2	0.0647163	1		Rnf13	-0.107121	1		Tollip	-0.0253178	1
Srd5a3	-0.110424	1		Keg1	0.0645667	1		Rnf126	-0.107145	1		Asxl1	-0.0253178	1
Arhgdib	-0.110488	1		Ssna1	0.0645385	1		Ncdn	-0.107169	1		Plekhb2	-0.0253484	1
Foxo1	-0.110542	1		Phf13	0.0645385	1		Bysl	-0.107329	1		Dctn1	-0.0253762	1
Ube4b	-0.110542	1		Irak1	0.0645385	1		C2cd3	-0.107329	1		Mrps30	-0.0253982	1
Nrd1	-0.110639	1		Aifm2	0.0645385	1		Epm2aip1	-0.10742	1		Kank1	-0.0254251	1
Fbxo45	-0.110666	1		Dhx34	0.0645385	1		Ist1	-0.107448	1		Malsu1	-0.0254938	1
Nckipsd	-0.110666	1		Gas1	0.0645385	1		Flnb	-0.107469	1		Os9	-0.0255078	1
Tug1	-0.110712	1		Cbx3	0.0645385	1		Pip5k1c	-0.107486	1		Fuz	-0.0255333	1
Nelfb	-0.110751	1		Epb41l4aos	0.0645385	1		Ccdc137	-0.10752	1		Gm44785	-0.0255333	1
Ackr3	-0.110751	1		Pfn1	0.0644512	1		Ift27	-0.107542	1		Cdip1	-0.0255333	1
Cryz	-0.110787	1		Akt1	0.0643579	1		Trir	-0.10756	1		Cyp2j13	-0.0255906	1
Snx9	-0.110901	1		Ngdn	0.0643497	1		Cxcl16	-0.107574	1		Tsku	-0.0255955	1
Bcat1	-0.110979	1		Erlin1	0.0643079	1		Lrp6	-0.107589	1		Echdc1	-0.0256895	1
Fundc1	-0.110997	1		Efemp1	0.0642196	1		Ap1ar	-0.107631	1		Stat6	-0.0256895	1
Atxn10	-0.111226	1		Mfap1a	0.0641932	1		Hsd17b7	-0.107727	1		Them7	-0.0256956	1
Spcs1	-0.111279	1		Tmem64	0.0641619	1		Coq9	-0.107739	1		Pgpep1	-0.0257141	1
Pdcd2l	-0.111474	1		C1galt1	0.0641029	1		Acad11	-0.107779	1		Ndufa10	-0.025722	1
Rnf215	-0.111474	1		Ndufs5	0.064052	1		Prkci	-0.107833	1		Insig1	-0.0257249	1
Tcf3	-0.111496	1		Atf6	0.064052	1		Wiz	-0.107833	1		Npdc1	-0.0257249	1
Ociad1	-0.111512	1		Pds5a	0.0640219	1		Sirt2	-0.107863	1		Urm1	-0.0257525	1
Fam193a	-0.111521	1		Insr	0.0640219	1		Scrib	-0.107889	1		Lars2	-0.0257746	1
Pus1	-0.111591	1		Tsr2	0.0639877	1		Tuba1b	-0.107908	1		Anxa6	-0.0257841	1
Rps3	-0.111603	1		Snw1	0.0639753	1		Tcf7l2	-0.107948	1		G3bp2	-0.0258264	1
Plekha8	-0.11164	1		Aqp1	0.063964	1		Acsl3	-0.107948	1		Ppt1	-0.0258534	1
Zfp740	-0.111704	1		2021-09-11	0.0639487	1		Fam83h	-0.107948	1		Abca1	-0.0258635	1
Nasp	-0.11187	1		Rcor1	0.0638515	1		Prpf38b	-0.107989	1		Borcs7	-0.0258794	1
Ednrb	-0.11187	1		Rsbn1l	0.0638515	1		P2rx4	-0.10806	1		Commd1	-0.0258858	1
Mydgf	-0.111941	1		Banp	0.0638515	1		Dlg5	-0.108096	1		P4hb	-0.0258963	1
Zfpl1	-0.111974	1		Vps41	0.0638515	1		Etv5	-0.108096	1		Atp6v1c2	-0.0259007	1
Upf2	-0.111974	1		Tmem160	0.0638515	1		Gabarapl1	-0.108137	0.912286		Flna	-0.0259007	1
Gnai2	-0.112025	1		Cript	0.0638321	1		Plpp3	-0.108142	1		Timm29	-0.0259755	1
Nol4l	-0.112039	1		Dcaf10	0.0637666	1		Cdc23	-0.108214	1		Fam168b	-0.0259755	1
Stag2	-0.112057	1		Hat1	0.0636579	1		Med7	-0.108214	1		Copz1	-0.0260551	1
Spast	-0.112117	1		Tmem59	0.0635911	1		Trip12	-0.108267	1		Baz1b	-0.0260884	1
Klhl18	-0.112117	1		Wdr3	0.0635911	1		Fyco1	-0.108322	1		Echdc2	-0.026123	1
Fut11	-0.112117	1		Slc25a21	0.0635911	1		Phc2	-0.108368	1		Slc35f6	-0.0261697	1
Polr2c	-0.112156	1		Scaf11	0.0635615	1		Rpp21	-0.108397	1		Arid5a	-0.0262024	1
Dpysl2	-0.112267	1		Tmem206	0.0635134	1		Ahdc1	-0.108481	1		BC017158	-0.0262024	1
Zbtb41	-0.112267	1		Upp2	0.0635134	1		Txnl1	-0.108481	1		Rbm6	-0.0262024	1
2610301B20Rik	-0.112363	1		Ercc4	0.0635134	1		Cwc15	-0.108498	1		Cnih4	-0.0263173	1
Adamts5	-0.112363	1		Selenos	0.0635134	1		Marf1	-0.108566	1		Pomgnt1	-0.0263173	1
Mrps31	-0.112384	1		Mbnl1	0.0634696	1		Mapk13	-0.108566	1		Prkrip1	-0.0263173	1
Tbrg4	-0.112399	1		Utp18	0.0634462	1		Rce1	-0.108634	1		Anp32b	-0.0263173	1
Mterf3	-0.112673	1		Mrps34	0.0634397	1		Naglu	-0.108671	1		Slc12a3	-0.0263618	1
Krt10	-0.112741	1		Cdc16	0.0634015	1		Trove2	-0.108704	1		Magt1	-0.0264121	1
Arnt	-0.112795	1		Tfpi2	0.0633696	1		Car12	-0.10871	1		Polr2f	-0.0264333	1
Arhgap18	-0.112879	1		Dnmt3a	0.0632814	1		Cox6b1	-0.108719	0.0235388		Anxa3	-0.0264333	1
Zfp706	-0.11304	1		Smcr8	0.0632814	1		Fig4	-0.108759	1		Mthfs	-0.0264333	1
Spred2	-0.113164	1		Tbl1x	0.0632622	1		Cnot11	-0.108759	1		Cyr61	-0.0264333	1
Supt16	-0.113164	1		Ap5s1	0.0631789	1		Rps3	-0.108783	1		Pnkd	-0.0264916	1
Rpl19	-0.11332	0.0202993		0610009O20Rik	0.0631789	1		Akirin1	-0.108803	1		Wbp11	-0.0264916	1
Lemd2	-0.113329	1		Tyw5	0.0631789	1		Sars	-0.10883	1		Tkfc	-0.0265549	1
Acyp2	-0.113329	1		Ppp2r1b	0.0631789	1		Lemd2	-0.108839	1		Shb	-0.0265796	1
Epm2aip1	-0.113329	1		Emg1	0.063133	1		Mrps27	-0.108894	1		Tbc1d10a	-0.0265895	1
Mthfsl	-0.113329	1		Opa3	0.0631007	1		Coro1b	-0.10899	1		Klf3	-0.0265895	1
Zdhhc7	-0.113467	1		Mtg1	0.063084	1		1700017B05Rik	-0.109019	1		Rpn2	-0.0266386	1
Snx11	-0.113524	1		Pros1	0.063084	1		Limch1	-0.10904	1		Cpsf2	-0.0266682	1
2510002D24Rik	-0.113597	1		Tmem14c	0.0630786	1		Cbx7	-0.10904	1		Pik3c3	-0.0266682	1
Zzz3	-0.113659	1		Smg1	0.063013	1		Ift172	-0.10904	1		Phc2	-0.0267475	1
Asxl1	-0.113659	1		Rassf3	0.063013	1		Clptm1	-0.109163	1		Colgalt1	-0.0267873	1
Rbpms2	-0.113659	1		Tsen15	0.0629138	1		Hars	-0.109199	1		Naa15	-0.0267873	1
Brcc3	-0.113687	1		Pik3r1	0.0629138	1		Mrpl2	-0.109199	1		Got2	-0.0268044	1
Fbxl15	-0.113759	1		Ncs1	0.0628479	1		Yif1b	-0.109267	1		Wwp2	-0.0268113	1
Zfand2b	-0.113835	1		Ttl	0.0628479	1		Agap1	-0.109304	1		Sp3os	-0.026873	1
Yeats2	-0.113867	1		Arhgap31	0.0628479	1		4930481A15Rik	-0.109373	1		Sertad1	-0.026873	1
Slc9a1	-0.113867	1		Atp5j	0.0627836	1		Bphl	-0.109385	1		Fbxo33	-0.0269075	1
Ino80e	-0.113944	1		Faf1	0.0627165	1		Atg4d	-0.109385	1		Bcl7c	-0.0269377	1
Dctn5	-0.113944	1		Cd63	0.062686	1		Fahd2a	-0.109411	1		Adam15	-0.0269679	1
Pdxdc1	-0.113985	1		Nck2	0.0626711	1		Akap1	-0.109415	1		Xpnpep1	-0.0269831	1
Zc3h14	-0.113992	1		Hdac4	0.0626711	1		Gemin5	-0.109562	1		Borcs8	-0.0270287	1
Cnot8	-0.114072	1		Atp1a1	0.0625913	1		Ap1s3	-0.109562	1		Socs4	-0.0270287	1
Trp53rka	-0.114113	1		Slc35f2	0.0625204	1		Ankrd46	-0.10974	1		Smu1	-0.0270693	1
Gm15638	-0.114113	1		Pde12	0.0625204	1		Rptor	-0.109751	1		Capzb	-0.0270953	1
Nvl	-0.114268	1		Spred2	0.0625204	1		Smap2	-0.109751	1		Sdhb	-0.0271106	1
Kri1	-0.114268	1		Ell	0.0623903	1		Fgfrl1	-0.109751	1		Tab1	-0.027151	1
Rps8	-0.114338	0.615116		Gapdh	0.0623779	1		Nat8f5	-0.109771	1		Ube2j1	-0.027151	1
Zbtb38	-0.11441	1		2900026A02Rik	0.0623703	1		Sod3	-0.109779	1		Lzts3	-0.0271861	1
Timm17a	-0.11441	1		Rpp25l	0.0623039	1		Nmi	-0.109896	1		Fkbp1a	-0.0271957	1
Setd6	-0.11441	1		Cmc2	0.0622769	1		Mccc1	-0.109906	1		Rtca	-0.0272126	1
Mrps11	-0.114583	1		Mrpl46	0.0622664	1		2021-03-02	-0.109911	1		Pptc7	-0.0272126	1
Plekhh3	-0.114709	1		C330007P06Rik	0.0622423	1		Canx	-0.109978	1		Nsun2	-0.0272332	1
Lpgat1	-0.114829	1		Swap70	0.0622423	1		Mycbp2	-0.110001	1		Coa6	-0.0272496	1
Mief2	-0.114839	1		Rpl9	0.062216	1		Rpe	-0.110077	1		Cdc42se1	-0.0272671	1
Rbm42	-0.114839	1		Etl4	0.0621962	1		Fam110a	-0.110111	1		Cyyr1	-0.0272744	1
Gramd3	-0.11488	1		2610002M06Rik	0.0621962	1		Nup54	-0.110111	1		Bmt2	-0.0272744	1
Bcap31	-0.1149	1		Pdcd7	0.0621962	1		Tfam	-0.110111	1		Psma7	-0.027374	1
Ppih	-0.114959	1		Alpl	0.0620941	1		Aifm1	-0.110134	1		Rhobtb1	-0.027399	1
Dhcr7	-0.114959	1		Arrdc4	0.0620889	1		Chd3	-0.110203	1		Cnpy3	-0.027399	1
Rwdd2b	-0.114959	1		Trim26	0.0620724	1		Hmox2	-0.110244	1		Snrnp70	-0.0274826	1
Cyb5b	-0.114969	1		Rapgef2	0.0620724	1		Fam120aos	-0.110281	1		Ndufc2	-0.0274846	1
Rtkn	-0.115001	1		E2f5	0.0620354	1		Tsn	-0.110305	1		Kat5	-0.0275066	1
Zxdc	-0.115069	1		Fis1	0.062029	1		Nacc1	-0.110348	1		Ehd4	-0.0275247	1
Rdh5	-0.115069	1		Sh3tc1	0.0620101	1		Aldh7a1	-0.110357	1		Phc1	-0.0275247	1
Casd1	-0.115069	1		Cd302	0.0619777	1		Sod1	-0.110374	1		3110002H16Rik	-0.0275247	1
Bbs4	-0.115196	1		Grb10	0.0619667	1		Eef1g	-0.110378	1		Iigp1	-0.0275247	1
Fastkd5	-0.115196	1		Cldn16	0.0619667	1		Tmem125	-0.110424	1		Ccdc97	-0.0275247	1
Vac14	-0.115266	1		Usp53	0.0619667	1		Alg9	-0.110424	1		Derl1	-0.02755	1
Ncbp3	-0.115311	1		Tmed4	0.0619153	1		Cetn2	-0.110437	1		Spg7	-0.0275768	1
Mrpl24	-0.115342	1		Amt	0.0618754	1		Smc6	-0.110488	1		Sap18	-0.0276006	1
Ipo9	-0.115354	1		Cadm4	0.0618754	1		Dctn1	-0.110488	1		Ywhae	-0.0276187	1
Mosmo	-0.115354	1		Atg2a	0.0617957	1		Dnajc18	-0.110542	1		Tmem252	-0.0276484	1
Slc44a2	-0.115354	1		Smim19	0.0617256	1		Dcaf1	-0.110666	1		Srebf1	-0.0276515	1
Cdc40	-0.115416	1		Abhd14b	0.0616817	1		Farp2	-0.110666	1		Snx13	-0.0276834	1
Tlcd2	-0.115436	1		Slc26a1	0.0616561	1		Tsacc	-0.110666	1		Wsb1	-0.0276834	1
2610528J11Rik	-0.115513	1		Ift57	0.0616211	1		Arhgef18	-0.110666	1		Srsf1	-0.0277026	1
Tmem109	-0.115513	1		Aldh4a1	0.0615866	1		Shkbp1	-0.110712	1		Bbx	-0.0277796	1
Rhbdd3	-0.115602	1		3830406C13Rik	0.0615579	1		Hyal2	-0.110769	1		Stag1	-0.0277796	1
Atp13a2	-0.115602	1		Pbx1	0.0615579	1		Acp6	-0.110912	1		Mkl1	-0.0277796	1
Cbfb	-0.115684	1		Ptcd3	0.0615579	1		Phldb2	-0.110957	1		Sec24b	-0.0278348	1
Atxn3	-0.115919	1		Ttyh2	0.0614528	1		Ift81	-0.110957	1		Lsm8	-0.0278348	1
Pip4k2c	-0.115929	1		Clp1	0.0614228	1		Rhbdd3	-0.110979	1		Tmf1	-0.0278348	1
Fut8	-0.115936	1		Ndfip1	0.0614004	1		Arsb	-0.110991	1		Rasl12	-0.0279088	1
Umad1	-0.11596	1		Irf2bpl	0.0613005	1		Washc4	-0.110997	1		Klhl21	-0.0279459	1
Copg1	-0.115999	1		Zbtb22	0.0612436	1		Pla2g16	-0.111013	1		Rsad2	-0.0279459	1
Gatc	-0.115999	1		Zhx3	0.0612436	1		Slc39a5	-0.111026	1		Snap29	-0.0279459	1
Ttc32	-0.116123	1		Pmm1	0.0612436	1		Selenom	-0.111032	1		G0s2	-0.0279666	1
Pias2	-0.116123	1		Zfp703	0.0612436	1		Usp34	-0.111059	1		Wtap	-0.0279739	1
R3hdm1	-0.11626	1		Adam10	0.0612107	1		Ptpa	-0.111099	1		Trappc13	-0.0279739	1
C2cd2	-0.11626	1		Tmem238	0.0611544	1		Glrx5	-0.111168	1		Map3k4	-0.0280392	1
Ppp1r9b	-0.116314	1		Tmem128	0.0611301	1		Tes	-0.111226	1		Bcap29	-0.0280392	1
Rps7	-0.116354	0.318947		Psmb4	0.0611188	1		Zdhhc4	-0.111226	1		Cxadr	-0.028058	1
Ctu1	-0.116475	1		Rab3gap1	0.0610877	1		Psmb10	-0.111226	1		AC135964.2	-0.028058	1
Smim14	-0.116487	1		Pum3	0.0610877	1		Arih1	-0.111226	1		Snx9	-0.0280989	1
Trim37	-0.116534	1		Slirp	0.0610877	1		Tmem201	-0.111226	1		Csad	-0.0281198	1
Plcd1	-0.116534	1		Acbd3	0.0610877	1		Taf1	-0.111226	1		Aamp	-0.0281404	1
Clip2	-0.116534	1		Rnf6	0.0610359	1		Ace2	-0.111226	1		Acot2	-0.0281709	1
Rnf31	-0.116588	1		Sod3	0.061003	1		Tmem82	-0.111226	1		Nup50	-0.0281709	1
St5	-0.116588	1		Pex11g	0.0609326	1		Eci1	-0.111347	1		Nelfa	-0.0281709	1
Stx7	-0.116623	1		Dapk1	0.0609326	1		Acad9	-0.111426	1		H13	-0.0281709	1
Pigf	-0.116682	1		Irf9	0.0609326	1		Hps3	-0.111455	1		Phf20	-0.0281709	1
Trove2	-0.116724	1		Camkk2	0.0609088	1		Hddc2	-0.111474	1		2210016F16Rik	-0.0282505	1
Sppl2a	-0.116844	1		Dcbld2	0.0609088	1		Zscan21	-0.111496	1		Flii	-0.0282593	1
Psme2	-0.116921	1		1110059G10Rik	0.0609088	1		Misp	-0.111496	1		Ddx47	-0.0282847	1
Sf3b2	-0.117093	1		Fam160b1	0.0609088	1		Vps53	-0.111659	1		Txnl4a	-0.0283038	1
Polg2	-0.117155	1		Ssx2ip	0.0608707	1		Wdr6	-0.11167	1		Ush1c	-0.0283707	1
Taf1b	-0.117182	1		Gabpa	0.0608553	1		Hdac5	-0.111681	1		Nae1	-0.0283995	1
Ccar2	-0.117207	1		Kctd20	0.0608417	1		Mafg	-0.111986	1		S100a1	-0.0284127	1
Txndc17	-0.117212	1		Plin3	0.0608296	1		Epb41l4aos	-0.111986	1		Klf4	-0.0284379	1
Chsy1	-0.11723	1		Acp5	0.0607664	1		Rpl34	-0.112014	0.262214		Eif4e	-0.028492	1
Gngt2	-0.117289	1		Trp53inp2	0.0607298	1		Tomm7	-0.112031	1		Ube2r2	-0.0285015	1
Eif3m	-0.117327	1		2010003K11Rik	0.0606246	1		Tubgcp2	-0.112039	1		Drosha	-0.0285152	1
Man1b1	-0.117337	1		Ehd2	0.0606246	1		Slc16a11	-0.112057	1		Yap1	-0.0285152	1
Arrb1	-0.117337	1		Hnrnpul2	0.0606246	1		Pomt1	-0.112057	1		Mrpl50	-0.028542	1
Mrps23	-0.117783	1		Foxn3	0.0606246	1		Zbtb44	-0.112069	1		Tmc4	-0.0285734	1
Nmt1	-0.117783	1		Ccdc22	0.0606246	1		Papss2	-0.112098	1		Creld2	-0.0285734	1
Ankra2	-0.117783	1		Tmem143	0.0606246	1		Nfatc3	-0.112117	1		Pycr2	-0.0285734	1
Ddx28	-0.117783	1		Sall1	0.0606246	1		Bmp2k	-0.112186	1		Synj1	-0.0285734	1
Zmynd8	-0.117783	1		Prpf39	0.0606246	1		Prrc2c	-0.112186	1		Gins4	-0.0285734	1
Chpf2	-0.117783	1		Myo9a	0.0606246	1		Brd7	-0.112233	1		Khdrbs1	-0.0286188	1
Zfp628	-0.117783	1		Klhl12	0.0606246	1		Polr3a	-0.112267	1		Vac14	-0.0286318	1
Tbca	-0.117783	1		Brix1	0.0604718	1		Ctsz	-0.112329	1		Clic1	-0.0286478	1
Timm13	-0.117955	1		Mtdh	0.0604317	1		Eif4ebp2	-0.112339	1		Sardh	-0.0286553	1
Ugt8a	-0.11814	1		Arhgap17	0.0603957	1		Gm15638	-0.112363	1		Irf9	-0.0286758	1
Fxn	-0.11815	1		Iqsec2	0.0603957	1		Mrps30	-0.11241	1		Cdk19	-0.0287101	1
Fgfr3	-0.118233	1		Gm10073	0.0603805	1		Fez2	-0.11241	1		Gm3716	-0.0287101	1
Nfatc3	-0.1183	1		Ndufv1	0.0603655	1		Fubp1	-0.112478	1		Ptk2b	-0.0287101	1
Gnl3l	-0.1183	1		Taf12	0.0603631	1		Srd5a1	-0.112478	1		Cmtm6	-0.028719	1
Rexo1	-0.118341	1		Arrdc1	0.0603631	1		Map2k2	-0.112504	1		Lpp	-0.0287376	1
Dapk1	-0.118365	1		Ahdc1	0.0603198	1		Slc39a7	-0.112531	1		Klhl24	-0.0287425	1
Nmb	-0.11839	1		1110008L16Rik	0.0603198	1		Stt3a	-0.112531	1		Rassf7	-0.0287494	1
Mettl3	-0.11839	1		Kbtbd4	0.0603198	1		Taz	-0.112555	1		Sema7a	-0.0287494	1
Fam187b	-0.118418	1		Atp6v1e1	0.0602845	1		Hnmt	-0.112588	1		Cse1l	-0.0287494	1
Prpsap1	-0.118433	1		Fam13a	0.0602401	1		Higd1a	-0.112602	1		Arhgef28	-0.028779	1
H1f0	-0.118549	1		Glrx5	0.0602056	1		Tpgs1	-0.112602	1		Rab12	-0.028779	1
Dag1	-0.118658	1		Derl1	0.0601901	1		Ruvbl1	-0.112741	1		Atad1	-0.0288204	1
Tmem106b	-0.118686	1		Prrc2c	0.0601685	1		Tdp2	-0.112741	1		Shkbp1	-0.0288482	1
Tpm2	-0.118749	1		Phf10	0.0601685	1		Tbca	-0.112784	1		Tbcel	-0.028868	1
Nck1	-0.118905	1		Uck1	0.0601685	1		Gpbp1l1	-0.112795	1		Cspg4	-0.028868	1
Smchd1	-0.118905	1		Aprt	0.0601685	1		Gpd2	-0.112795	1		Gcgr	-0.028868	1
Stat6	-0.11892	1		Yipf6	0.0601384	1		Tmem234	-0.112817	1		Tomm22	-0.028868	1
Prmt5	-0.118952	1		Enah	0.0601384	1		Clcc1	-0.112841	1		Rae1	-0.0288829	1
Abca7	-0.119003	1		Abhd12	0.0601384	1		Ubxn8	-0.112841	1		Slc33a1	-0.0289434	1
Rnf186	-0.119059	1		Fbxw2	0.0601384	1		Nfkbib	-0.112841	1		Tmem219	-0.0289875	1
1700086O06Rik	-0.119059	1		Plod1	0.0601384	1		Pigo	-0.112854	1		Mon1a	-0.0289875	1
Ssr4	-0.119134	1		Rtl8b	0.0601039	1		Zc3h14	-0.112912	1		Cox6a1	-0.0290558	1
Ebag9	-0.119189	1		Yeats4	0.0601039	1		Zrsr2	-0.112987	1		Ankrd40	-0.0290641	1
Extl3	-0.119189	1		Selenoi	0.0601039	1		Rtf1	-0.113023	1		Akt2	-0.0291283	1
Ubald1	-0.119189	1		Arl2	0.0601039	1		Rcc1l	-0.113023	1		Ino80d	-0.0291283	1
Selenof	-0.119227	1		Cyth2	0.0600781	1		Nek9	-0.113097	1		Piezo1	-0.0291411	1
Agpat5	-0.11929	1		Tcerg1	0.0600642	1		Cyth2	-0.113097	1		Mtch2	-0.0291992	1
Tsg101	-0.119312	1		Sms	0.0600496	1		Twistnb	-0.113143	1		Ythdf3	-0.0292418	1
Slc16a5	-0.119408	1		Ptov1	0.060042	1		Efemp1	-0.113143	1		Ap2m1	-0.0292525	1
Chd8	-0.119408	1		Psca	0.060018	1		Serpinb1a	-0.113164	1		Rps2	-0.0292554	1
Bmt2	-0.119408	1		Pnpt1	0.060018	1		Nasp	-0.113181	1		Cdpf1	-0.0292704	1
Marveld3	-0.119474	1		Scyl3	0.060018	1		Map3k2	-0.113181	1		Prpf4	-0.0292704	1
AW209491	-0.119474	1		Mfsd4b3	0.060018	1		Polr2h	-0.113181	1		Srsf3	-0.0293181	1
Sdhaf3	-0.119474	1		Cldn4	0.0599973	1		Smad5	-0.113195	1		Prkch	-0.0293522	1
Cluh	-0.119474	1		Aspa	0.0599919	1		C1s1	-0.113329	1		Tars	-0.0293522	1
Ylpm1	-0.119545	1		Lemd2	0.0599827	1		Fxyd2	-0.11338	6.42541e-05		Tmem184c	-0.0294139	1
Peli2	-0.119545	1		Iqgap1	0.0599213	1		Psmd4	-0.113381	1		Brd9	-0.0294139	1
Tstd3	-0.119623	1		Mad2l2	0.0598981	1		Arl2	-0.113407	1		Tmbim6	-0.0294821	1
Tmem184c	-0.119623	1		Chd3	0.0598734	1		D8Ertd738e	-0.113462	1		Hira	-0.0295588	1
Ccdc93	-0.119623	1		Gtf2i	0.0598734	1		Tmem27	-0.113466	0.109312		Daam1	-0.0295588	1
Gtf2ird1	-0.119623	1		Eci1	0.0598682	1		Camta2	-0.113482	1		Atxn7l3b	-0.029588	1
Smim12	-0.119665	1		Rpl10-ps3	0.0598604	1		Evc2	-0.113482	1		Ubp1	-0.0296318	1
Taf13	-0.119665	1		Eci3	0.0598559	1		Cox11	-0.1135	1		AI837181	-0.0296318	1
Hdac3	-0.11973	1		Elp3	0.0598469	1		Snf8	-0.11361	1		Mpv17l2	-0.0296318	1
Med1	-0.11973	1		Atp6v1d	0.0598057	1		Cdkn2aipnl	-0.113659	1		Glrx	-0.0296665	1
4930453N24Rik	-0.119801	1		Tomm34	0.0597879	1		Ei24	-0.113659	1		Snap47	-0.0296918	1
Atxn7l3	-0.119801	1		Ptgs1	0.0597879	1		Dgat2	-0.11368	1		Ulk1	-0.0297052	1
Kdf1	-0.119801	1		Pfn2	0.0597717	1		Cgnl1	-0.113687	1		Acp2	-0.0297262	1
Hsbp1	-0.119846	1		Ecsit	0.0597192	1		Efl1	-0.113703	1		Ifngr1	-0.0297543	1
Eif3f	-0.119866	1		Cyth1	0.0596598	1		Zbtb18	-0.113703	1		Folh1	-0.0297745	1
Gpbp1l1	-0.119926	1		Aggf1	0.0596598	1		Pex12	-0.113703	1		Slc6a20b	-0.0298106	1
Kifap3	-0.119959	1		Ampd3	0.0596598	1		N4bp2	-0.113703	1		D130020L05Rik	-0.029853	1
Gle1	-0.119994	1		Borcs5	0.0596383	1		Fmc1	-0.113723	1		Sos1	-0.029853	1
Dek	-0.120079	1		Hs2st1	0.0595141	1		Atpif1	-0.11386	0.89894		Atp2b1	-0.029853	1
Rpap3	-0.120144	1		Nhlrc2	0.0595141	1		Rfx7	-0.113867	1		Rabggta	-0.0299168	1
Tmem62	-0.120144	1		Wdr45	0.0594855	1		Cog5	-0.113867	1		Ciapin1	-0.0300023	1
Ubp1	-0.120144	1		Gtf3a	0.0594855	1		Pak1ip1	-0.113944	1		Mettl5	-0.0301098	1
9030025P20Rik	-0.120249	1		Pofut2	0.0594655	1		Ndufv3	-0.113998	0.516453		Adprh	-0.0301098	1
Clta	-0.12027	1		Notch4	0.0594234	1		Wdr48	-0.114002	1		Fam76a	-0.0301228	1
Nop53	-0.1203	1		Nsrp1	0.0594234	1		Zkscan1	-0.114002	1		Pkm	-0.0301267	1
Ccnd1	-0.120322	1		Adam9	0.0594234	1		Dhx32	-0.114002	1		Myl12b	-0.0301328	1
Pdgfc	-0.120364	1		Crcp	0.0594234	1		Trmt2a	-0.114019	1		Eftud2	-0.030153	1
Rgs12	-0.120364	1		Zdhhc18	0.0594234	1		Wbp11	-0.114048	1		Rsrc2	-0.030153	1
Taf3	-0.120364	1		Gm11992	0.0594234	1		Rnf186	-0.114048	1		Pi4ka	-0.0301868	1
Mrps15	-0.120386	1		Ptpn21	0.0593394	1		Abhd17a	-0.114079	1		Mta2	-0.030191	1
Xpnpep1	-0.120481	1		Sec16a	0.0592997	1		Habp2	-0.114084	1		Dnajc21	-0.0302399	1
Scaf11	-0.120557	1		Keap1	0.0592766	1		Tor1b	-0.114113	1		Eif3l	-0.0302595	1
Magt1	-0.120571	1		Slc25a12	0.0592557	1		Pfkp	-0.114145	1		Mrpl15	-0.0303053	1
Tapt1	-0.120628	1		Igf2r	0.0592278	1		Ppp2r3c	-0.114159	1		Actr3	-0.030336	1
Galt	-0.120703	1		Hook3	0.0591889	1		Epc1	-0.114159	1		Tmub2	-0.0303975	1
Zfp35	-0.120729	1		Naprt	0.0591477	1		Sec24b	-0.114192	1		Npepl1	-0.0304117	1
Cstf1	-0.120836	1		Hemk1	0.0591305	1		Mrto4	-0.114218	1		Stam	-0.0304206	1
Cdk16	-0.120882	1		Serf2	0.0591171	1		Arhgap27os2	-0.114268	1		Enpep	-0.0304345	1
Arid2	-0.120882	1		Tshz1	0.0590889	1		Clip4	-0.114268	1		Pih1d1	-0.0304902	1
Nup133	-0.120882	1		Ak3	0.0590449	1		Arap2	-0.11441	1		Plekhf1	-0.0305035	1
Sgcb	-0.120882	1		Apeh	0.0590335	1		Kdm2b	-0.11441	1		Fgg	-0.0305035	1
Fopnl	-0.120902	1		Plbd1	0.0589983	1		Atp9b	-0.11441	1		Fbxl15	-0.0305367	1
Epn3	-0.120902	1		Tstd3	0.0589983	1		Exoc5	-0.11441	1		Suz12	-0.0305627	1
Larp1b	-0.120953	1		Wdr20	0.058974	1		Cox7c	-0.114461	0.000191516		1110004E09Rik	-0.0305834	1
Mboat7	-0.120993	1		Pcdh17	0.058974	1		Cdv3	-0.114483	1		Dcp2	-0.030637	1
Tsnax	-0.121005	1		Dgat1	0.0589562	1		Ddx54	-0.11449	1		Trmt2b	-0.030637	1
Parl	-0.121027	1		Ccz1	0.0589425	1		Pradc1	-0.114542	1		Qrich1	-0.0306537	1
Trim32	-0.121078	1		Qdpr	0.0588699	1		Mark2	-0.114639	1		Pmm2	-0.0306537	1
Fastkd2	-0.121078	1		Dock8	0.0588405	1		Larp1b	-0.114639	1		Lpin2	-0.0306537	1
Wfs1	-0.121214	1		Stk17b	0.0588405	1		Mrpl14	-0.114776	1		Tns3	-0.0306773	1
Vamp7	-0.121234	1		Rabggta	0.0587713	1		Dcun1d3	-0.114776	1		Btbd1	-0.0306858	1
Eva1b	-0.121361	1		Spg21	0.0587495	1		Cpsf2	-0.114776	1		Cnpy2	-0.0307323	1
Pogz	-0.121361	1		Hnf1b	0.0587388	1		Pik3c3	-0.114776	1		Rgl3	-0.0307717	1
Nup85	-0.121361	1		Map3k5	0.0587253	1		Scfd1	-0.114821	1		Gtpbp2	-0.0307717	1
Apmap	-0.121439	1		Irf1	0.0586835	1		Ppp2r5c	-0.114839	1		Dbt	-0.0308349	1
Ahcyl1	-0.121443	1		Slc35b2	0.0585684	1		Chmp4c	-0.114839	1		Hpcal1	-0.0308508	1
Supt7l	-0.121521	1		Gde1	0.05856	1		Ccdc59	-0.11488	1		Cep85	-0.0308772	1
Ly96	-0.121521	1		Fbp2	0.0585533	1		Tgfbrap1	-0.114909	1		H2-Q7	-0.0308905	1
Stk3	-0.121521	1		Ar	0.0585533	1		Rin3	-0.114959	1		Pdcl	-0.0309075	1
Ncor2	-0.121697	1		Nlrp6	0.0584962	1		H6pd	-0.115069	1		Sfxn3	-0.0309075	1
Hoxb5	-0.121697	1		Ripk4	0.0584582	1		Drg1	-0.115069	1		Fam120aos	-0.0309075	1
Lrsam1	-0.121697	1		Ppme1	0.0584436	1		Plscr1	-0.115069	1		Tmem259	-0.0309239	1
Dctn3	-0.121934	1		Ppil4	0.0584436	1		Kctd2	-0.115155	1		Gfer	-0.0309622	1
Med11	-0.121958	1		Usp16	0.0584108	1		Pcna	-0.115171	1		Ing4	-0.0309835	1
Icam2	-0.122103	1		Ogfod1	0.058372	1		Mrps7	-0.115189	1		Mfsd5	-0.0310102	1
Sh3d21	-0.122168	1		Hilpda	0.058372	1		Hmgcl	-0.115235	1		Gm11827	-0.0310321	1
Rpusd4	-0.122168	1		Slc26a6	0.058372	1		Robo4	-0.115266	1		AI854703	-0.0310446	1
Stoml1	-0.122375	1		Slc4a1ap	0.058372	1		Rnft1	-0.115279	1		Ulk2	-0.0310446	1
Stk4	-0.122402	1		Rcsd1	0.058372	1		Abhd14b	-0.115337	1		Mlxip	-0.0310446	1
Cdc42bpg	-0.122402	1		Dll1	0.058372	1		Mat2b	-0.115354	1		Snrpg	-0.0311199	1
Tmem199	-0.122423	1		Sirt3	0.0583596	1		Dars2	-0.115354	1		Pigk	-0.0311199	1
Ormdl1	-0.122423	1		Fmo1	0.0583458	1		Syvn1	-0.115382	1		Tmc6	-0.0312082	1
Mtpap	-0.122423	1		Proc	0.0582689	1		Pwp2	-0.115416	1		Nol7	-0.0312238	1
Cpsf1	-0.122441	1		Fam204a	0.0582689	1		Csgalnact2	-0.115416	1		Ndufa11	-0.0312525	1
Asph	-0.122602	1		Patl1	0.0582689	1		Ckap5	-0.115416	1		Slc22a18	-0.0312863	1
Abraxas2	-0.122776	1		Cdk13	0.0582689	1		Llph	-0.115436	1		Cln6	-0.0313069	1
Osbp2	-0.122776	1		Mrps14	0.0582043	1		Rpn1	-0.115492	1		Arhgdib	-0.0313225	1
Kdm4a	-0.122821	1		Gramd1a	0.058182	1		Zmat3	-0.115602	1		Shpk	-0.0313225	1
Chst2	-0.122821	1		Mtf1	0.058182	1		Dym	-0.11563	1		Sec16a	-0.0313342	1
Glrx3	-0.122828	1		Ctdsp1	0.0581434	1		Mov10	-0.115684	1		Ppp6r1	-0.0313615	1
Mto1	-0.122962	1		Xpr1	0.058136	1		Tbc1d22b	-0.115684	1		Pisd	-0.0314491	1
Rb1	-0.122962	1		Kin	0.0580638	1		Echdc1	-0.115716	1		Cnot3	-0.0314633	1
Mon1a	-0.122962	1		Myo9b	0.0580434	1		Bdh2	-0.115732	1		Rptor	-0.0314987	1
Traf3ip1	-0.123005	1		Fbxo30	0.0580434	1		Cyp4a10	-0.115736	1		Dnajb14	-0.0314987	1
Flt1	-0.123094	1		Ccpg1	0.0580434	1		Eif2b2	-0.115832	1		Manea	-0.0316053	1
Slc48a1	-0.123124	1		Pgls	0.0580368	1		Tanc1	-0.115885	1		Tada2b	-0.0316053	1
Ccdc51	-0.123233	1		Mfsd10	0.0579873	1		Alyref	-0.115898	1		Rangrf	-0.0317487	1
Ccnt2	-0.123233	1		Gpx3	0.0578975	1		Atpaf2	-0.115898	1		2510009E07Rik	-0.0317487	1
Ndufb6	-0.123467	0.215537		Mrpl9	0.057894	1		Ppat	-0.11596	1		N4bp2l2	-0.0317487	1
Mdn1	-0.123481	1		Tox4	0.0578196	1		Entpd6	-0.115999	1		Cog1	-0.0317487	1
Marf1	-0.123505	1		Rassf7	0.0578196	1		Sdhc	-0.116049	1		Senp3	-0.0318611	1
Tom1	-0.123533	1		Epg5	0.0577588	1		Npr1	-0.116072	1		Tep1	-0.0318934	1
Akap9	-0.123614	1		Gpr146	0.057741	1		Plekhh1	-0.116072	1		Pdcd2l	-0.0318934	1
Hccs	-0.123614	1		Rbl2	0.0577083	1		Lmf2	-0.116072	1		Trub2	-0.0320027	1
Smarcc1	-0.123614	1		Tnks	0.0577083	1		Dnaja3	-0.116072	1		Ptprg	-0.0320027	1
Mapkap1	-0.123697	1		Ssbp1	0.0577083	1		Atp6v0e	-0.116072	1		Mapk8ip3	-0.0320394	1
Vps18	-0.123727	1		Mta1	0.0576656	1		Slc35a4	-0.116113	1		Susd6	-0.0320619	1
Exoc3l4	-0.123727	1		Paqr5	0.0576529	1		Cdkal1	-0.11614	1		Smad1	-0.0321313	1
Kctd2	-0.123794	1		Arfgap3	0.0576291	1		Sfxn5	-0.116202	1		Il17ra	-0.0321313	1
Abcf3	-0.123794	1		Cdc42bpa	0.0575975	1		Pld3	-0.116226	1		Tpt1	-0.0321348	1
Herc4	-0.123794	1		Arhgdia	0.0575652	1		Arfgap2	-0.116226	1		Dctpp1	-0.0321744	1
Stxbp5	-0.123869	1		Ahctf1	0.0575455	1		Angel2	-0.11626	1		Dclk3	-0.0321867	1
Nfkbib	-0.123869	1		Dus1l	0.0575045	1		Znhit2	-0.1163	1		Oxgr1	-0.0321867	1
Nudt9	-0.123955	1		Ndst2	0.0574571	1		Map4k2	-0.116314	1		Rps19bp1	-0.0322609	1
Nbl1	-0.123968	1		Mlf2	0.0574465	1		Rps29	-0.116324	0.00420493		Smarcd2	-0.0322609	1
Tmx1	-0.124006	1		Sos1	0.057432	1		Ptges	-0.116454	1		Rnf19a	-0.0323188	1
Asah1	-0.124053	1		Ost4	0.0574109	1		Fech	-0.116521	1		Seh1l	-0.0323188	1
Nif3l1	-0.124053	1		Nfkb2	0.0574109	1		Ppp4r1	-0.116534	1		Ankrd28	-0.0323188	1
Trir	-0.124112	1		Ube2d1	0.0574109	1		Atg101	-0.116637	1		Ifih1	-0.0323354	1
Ppargc1a	-0.124126	1		Ralgapa1	0.0574109	1		Irf5	-0.116637	1		Abhd3	-0.0323814	1
Tbc1d25	-0.124148	1		Trabd2b	0.0573634	1		Syt12	-0.116637	1		Slc29a3	-0.0324034	1
Nipsnap2	-0.124166	1		Pus1	0.0573513	1		Lztr1	-0.116711	1		Med13l	-0.0324855	1
Rffl	-0.12419	1		Ube2m	0.0573309	1		Brf1	-0.116724	1		Ddx28	-0.0324855	1
Lrrc14	-0.124229	1		Nr2f6	0.0573108	1		Trit1	-0.116724	1		Phldb1	-0.0324855	1
Ubxn2a	-0.124298	1		Ypel5	0.0572949	1		Scin	-0.116799	1		Khdrbs3	-0.0324855	1
Gm10036	-0.124384	1		Fahd2a	0.0571584	1		Rabl6	-0.116799	1		Cetn3	-0.0324992	1
Ap1ar	-0.124494	1		Clns1a	0.0571584	1		Mrpl33	-0.116864	1		Nasp	-0.0325232	1
Dus2	-0.124513	1		Hpcal1	0.0571584	1		Hdac3	-0.116894	1		Polg	-0.0325526	1
Fam216a	-0.124513	1		Cdc73	0.0571584	1		Inpp5f	-0.116921	1		Susd2	-0.0325563	1
Vps37d	-0.124513	1		Fas	0.0571584	1		Mettl27	-0.116972	1		Calm3	-0.0325626	1
Pds5b	-0.124563	1		Ptgr1	0.0571584	1		Pam16	-0.116999	1		Tmem8	-0.0325894	1
Polr2k	-0.124642	1		Magohb	0.0571584	1		Yars	-0.117057	1		Dcaf8	-0.0326039	1
Arf3	-0.124659	1		Slc52a2	0.0571584	1		Nudcd3	-0.117075	1		Patz1	-0.0326369	1
Gm16536	-0.124823	1		Itgb5	0.0571584	1		Xpot	-0.117125	1		Man2a2	-0.0326369	1
Chchd4	-0.124873	1		AI314180	0.0571584	1		D10Jhu81e	-0.117164	1		Timd2	-0.0326708	1
Mdm4	-0.124873	1		Usp19	0.0571584	1		Thap2	-0.117207	1		Cox6b1	-0.0326723	1
Ash2l	-0.124893	1		Trappc2l	0.0570459	1		Zfyve9	-0.117207	1		Pin1	-0.0327073	1
Frg1	-0.124893	1		Urod	0.0570032	1		Dus2	-0.117207	1		Mef2d	-0.0327898	1
Fam213a	-0.124985	1		Scly	0.0569869	1		Plekhb1	-0.117207	1		Slc39a10	-0.0327898	1
Rapgef6	-0.125163	1		Chtop	0.0569869	1		Zfp64	-0.117207	1		Tubgcp4	-0.0327898	1
Dscr3	-0.125163	1		Stt3b	0.0569081	1		Aifm3	-0.117306	1		Prkaa2	-0.0329168	1
Cstf3	-0.125163	1		Serpina1b	0.0569081	1		Kansl1	-0.117322	1		Kazn	-0.0329248	1
Irgm1	-0.125163	1		Rnf130	0.0568982	1		Ntmt1	-0.117322	1		Rnf24	-0.0329442	1
Bnip3l	-0.125394	1		Tinagl1	0.0568947	1		Efr3a	-0.117337	1		Chchd4	-0.03297	1
Sccpdh	-0.125434	1		Btbd6	0.0568874	1		Nkiras2	-0.117351	1		Gnl1	-0.0330063	1
Dlg5	-0.125454	1		Acbd5	0.0568756	1		Rps8	-0.117783	0.0238281		Kdr	-0.0330063	1
Rasa1	-0.125478	1		Manea	0.0568629	1		Ncoa6	-0.117783	1		Igbp1	-0.0330219	1
Kdm2b	-0.125478	1		Adnp2	0.0568629	1		Bbs2	-0.117783	1		Gpbp1l1	-0.0330305	1
Afap1l2	-0.125505	1		Toe1	0.0568629	1		Slc12a4	-0.117783	1		Cox18	-0.0330305	1
Parp9	-0.125505	1		Fmn1	0.0568629	1		Actn1	-0.117783	1		Uri1	-0.0330305	1
Zkscan5	-0.125505	1		Vps26a	0.0568335	1		Dhx34	-0.117783	1		Slc26a6	-0.0330609	1
Rbm17	-0.125626	1		Naa10	0.0567976	1		Carnmt1	-0.117783	1		Mkrn2os	-0.0330999	1
Foxo3	-0.125645	1		Klf13	0.0567765	1		Gabpa	-0.117783	1		Smcr8	-0.0330999	1
Qsox1	-0.125655	1		Mrps21	0.0567528	1		Gart	-0.117783	1		Hexim1	-0.0331156	1
Poglut1	-0.125688	1		Sema3c	0.0567528	1		Sfr1	-0.117783	1		Exoc7	-0.0331156	1
Scrn3	-0.125688	1		Nqo1	0.0567528	1		Ccdc181	-0.117783	1		Haghl	-0.0331522	1
Rdh13	-0.125769	1		Dgkz	0.056726	1		Zfp687	-0.117783	1		Stx4a	-0.0331855	1
Cinp	-0.125769	1		Tfe3	0.0566953	1		Ttc14	-0.117783	1		Rb1	-0.0331981	1
Polr1c	-0.125769	1		Chpf2	0.0566953	1		Spg7	-0.117783	1		Ildr2	-0.0332256	1
Gtf2h4	-0.12582	1		Tjap1	0.05666	1		Grcc10	-0.118041	1		Psme2	-0.0332256	1
Cep120	-0.12582	1		Nol11	0.05666	1		Polr2i	-0.118056	1		Slc25a28	-0.0332748	1
Stt3a	-0.12582	1		Daam1	0.05666	1		Atp5g3	-0.11809	0.00140243		Pdcd10	-0.033286	1
Trp53inp2	-0.125899	1		Blzf1	0.0566189	1		Ddx50	-0.118181	1		Vps41	-0.033286	1
Rpl7a	-0.125978	0.0628101		Snrpa1	0.0566189	1		Eif3f	-0.118201	1		Tpmt	-0.0333364	1
Ppme1	-0.12598	1		Nek9	0.0566189	1		Rhog	-0.118219	1		Smarca5	-0.0333983	1
Rhpn1	-0.12598	1		Inmt	0.0566189	1		Mpzl2	-0.118248	1		Itfg1	-0.033416	1
Ubqln4	-0.126093	1		Mbtps2	0.0565704	1		Nrip1	-0.118264	1		Fmo4	-0.033416	1
Lonp1	-0.126104	1		Tshz2	0.0565704	1		Katna1	-0.1183	1		Rpl10	-0.0334547	1
Mllt10	-0.126111	1		Fam32a	0.0564605	1		Uimc1	-0.118341	1		Tmed6	-0.0334759	1
Adamtsl2	-0.126151	1		Prpf8	0.0564413	1		Ncald	-0.118365	1		Aggf1	-0.0334759	1
N4bp2l1	-0.126195	1		Abtb2	0.0564141	1		Gm48281	-0.118365	1		Mars	-0.0334887	1
Pdzd3	-0.126342	1		Gbe1	0.0564141	1		Sipa1l3	-0.118365	1		Coq8a	-0.0335361	1
Msl3	-0.126363	1		Ulk2	0.0564141	1		Ndufa12	-0.118462	1		Ubxn8	-0.0335602	1
Fam110a	-0.126484	1		Lman2	0.0563948	1		Nsun2	-0.118464	1		Sh3bgrl3	-0.0336166	1
Ankhd1	-0.126484	1		Qprt	0.0563112	1		Eps15	-0.118606	1		Rab5c	-0.0336166	1
Scamp5	-0.12653	1		Blvrb	0.0563	1		Slc50a1	-0.118686	1		Ift43	-0.033648	1
Fnbp1	-0.126633	1		Polr1a	0.0562808	1		Aldh3b1	-0.118686	1		Slco1a6	-0.0337381	1
Hsd17b7	-0.126633	1		Shkbp1	0.0562808	1		2310009B15Rik	-0.118716	1		Pou6f1	-0.0337381	1
Bola2	-0.126646	1		Fam241b	0.0562808	1		Bgn	-0.118735	1		Hook3	-0.0337585	1
Psmf1	-0.126836	1		Ssbp2	0.0562808	1		Zzef1	-0.118821	1		Tcn2	-0.0337599	1
Sumf2	-0.126867	1		Rgl2	0.0562808	1		Phf2	-0.118861	1		Sgpl1	-0.0337743	1
Stk11	-0.127	1		Nvl	0.0562808	1		Ttc5	-0.118905	1		Slc35c2	-0.0337743	1
Sema5a	-0.127	1		Tsc22d2	0.0562648	1		Zfp617	-0.118905	1		Top2b	-0.0337743	1
Prpf8	-0.127059	1		Edf1	0.056255	1		Ipp	-0.118952	1		Bcr	-0.0337743	1
Fbxl14	-0.127085	1		Ube2q2	0.0562397	1		Klhl18	-0.118952	1		Trp53bp2	-0.0338098	1
Wdr20	-0.127085	1		Ddx1	0.0562397	1		Nim1k	-0.118952	1		Gfm1	-0.0338196	1
Pcdh17	-0.127085	1		Gfer	0.0562397	1		Mrpl37	-0.118972	1		Csnk1g3	-0.0338251	1
Nln	-0.127155	1		Adam15	0.0562397	1		Map1lc3a	-0.119003	1		C2cd3	-0.0339016	1
Pex12	-0.127155	1		Afap1l1	0.0561946	1		Tmem170b	-0.119003	1		Pex3	-0.0339016	1
Dolpp1	-0.127155	1		Ints14	0.0561703	1		Smap1	-0.119083	1		Pdcd5	-0.0339976	1
Commd10	-0.12723	1		Ppp1r12c	0.0560895	1		Ccng1	-0.119089	1		Prelid3b	-0.0340169	1
Oaz2	-0.127339	1		Ak2	0.0560895	1		Ddit3	-0.119189	1		Pgghg	-0.0340297	1
Wbp1l	-0.127365	1		H2-DMb1	0.0560895	1		Triobp	-0.119189	1		Tbc1d19	-0.0340297	1
Ppp1r13b	-0.127445	1		Apmap	0.0560895	1		Gpr137	-0.119189	1		Tmem165	-0.0340458	1
Rer1	-0.127547	1		Thumpd3	0.0560146	1		Tsfm	-0.119248	1		Dcp1b	-0.0340666	1
Entpd6	-0.127597	1		Bdp1	0.0559943	1		Mycbp	-0.119263	1		Ankrd24	-0.0340666	1
Cox20	-0.12763	1		Fgfr1	0.0558805	1		Scmh1	-0.11929	1		Wiz	-0.0340666	1
0610037L13Rik	-0.1277	1		Akirin1	0.0558437	1		Hibadh	-0.119315	1		Pold3	-0.0340666	1
Zbtb45	-0.127833	1		9130401M01Rik	0.0558284	1		Cdkn1b	-0.119347	1		Fam135a	-0.0340666	1
Rasl11b	-0.127833	1		Pqlc2	0.0558284	1		Srpk2	-0.119347	1		Arl3	-0.0340793	1
Kpna3	-0.127833	1		Stard5	0.055772	1		Tmem110	-0.119408	1		Acox3	-0.0341648	1
Nkap	-0.127833	1		Topors	0.0557636	1		Ido2	-0.119474	1		Rnf183	-0.0341914	1
Arhgef2	-0.127833	1		Ccdc120	0.0557106	1		Mindy4	-0.119474	1		Uxs1	-0.0342332	1
Bmp4	-0.12797	1		Ints8	0.0557106	1		Tjap1	-0.119474	1		Zcchc24	-0.0342332	1
Ppfia1	-0.12797	1		Clca3a1	0.0557106	1		Ppp1r12a	-0.119545	1		Kansl1l	-0.0342332	1
Sult1c2	-0.128015	1		Gne	0.0556889	1		Tmem184b	-0.119545	1		Klhl9	-0.0342499	1
Kat6a	-0.128028	1		Cpne3	0.0556889	1		Glg1	-0.119603	1		Arl4d	-0.0342891	1
Rab20	-0.128082	1		Hectd3	0.0556889	1		Ptgr1	-0.119603	1		Pcgf5	-0.0343381	1
Polr1a	-0.128254	1		Ctdp1	0.0556889	1		Pck2	-0.119665	1		Ripk1	-0.0343381	1
Mtmr3	-0.128254	1		Camk2d	0.0556889	1		Otulin	-0.11969	1		Fam92a	-0.0343381	1
Mafg	-0.128343	1		Glrx3	0.0556889	1		Zcchc8	-0.11973	1		Kpna4	-0.0343676	1
Trpc4ap	-0.128381	1		Ndufb4	0.0556185	1		Chpf	-0.11973	1		Dynll2	-0.0343676	1
Erc1	-0.128442	1		Arhgap1	0.0555699	1		BC004004	-0.119736	1		Bmp7	-0.0343676	1
Trim2	-0.128678	1		Bhmt2	0.0555699	1		Adcy6	-0.119744	1		Slc17a5	-0.0343925	1
Irs2	-0.128678	1		Cactin	0.0555699	1		Pex10	-0.119801	1		Rbm17	-0.0344202	1
Tmem178	-0.128691	1		Trafd1	0.0555699	1		Ppp1r13b	-0.119801	1		Abhd17a	-0.0344268	1
Sh3bgrl2	-0.128712	1		Yap1	0.0555699	1		Ufd1	-0.119851	1		Slc22a30	-0.0344353	1
Coq6	-0.128781	1		Nob1	0.0555699	1		Khdrbs3	-0.119877	1		Ace	-0.0344579	1
Gfm1	-0.128891	1		Gtf2f2	0.0555699	1		St8sia6	-0.119959	1		Ssb	-0.0344862	1
Rabgap1	-0.128934	1		Gss	0.0555127	1		Lrmda	-0.119959	1		Slc25a16	-0.0344862	1
Elp5	-0.129013	1		Wdr89	0.0555028	1		Cop1	-0.120018	1		Eif2b2	-0.0344862	1
Mark2	-0.129013	1		Nhp2	0.055494	1		Slc35b2	-0.120035	1		Selenoo	-0.0344862	1
Sgpp2	-0.129057	1		Arfip1	0.0554671	1		Ttpal	-0.120048	1		Myo1d	-0.0344862	1
Gripap1	-0.129057	1		Heca	0.0554671	1		Wdr74	-0.120048	1		Hoxb3os	-0.0345403	1
Nsrp1	-0.129057	1		Ptprm	0.0554298	1		Rap2c	-0.120048	1		Mapkap1	-0.0345403	1
Cpsf4	-0.129212	1		Nt5dc3	0.0554298	1		Snhg18	-0.120074	1		Tpm4	-0.0345524	1
Adam17	-0.129212	1		Cadm1	0.0554298	1		Enho	-0.120144	1		Dhx30	-0.0345524	1
Pcgf1	-0.129212	1		Hsp90b1	0.0553753	1		Mta3	-0.120144	1		Prdx5	-0.0345618	1
Zfp68	-0.129356	1		Lsm5	0.0553501	1		Mal	-0.120187	1		Ngly1	-0.0346055	1
Svil	-0.129379	1		Ambra1	0.0553501	1		Rnpepl1	-0.120203	1		Saa1	-0.0346055	1
Pop7	-0.129571	1		Srgn	0.0552627	1		Ext2	-0.120213	1		Rnf103	-0.034624	1
Mtap	-0.129678	1		Sun2	0.0552627	1		Arhgef11	-0.120227	1		Stx6	-0.0346355	1
Col4a5	-0.129678	1		Fam133b	0.0552627	1		Cldnd1	-0.120227	1		Tmx3	-0.0346355	1
Rab11fip5	-0.12971	1		Nemf	0.0552157	1		Dcaf15	-0.120227	1		Micu1	-0.0346491	1
Tm9sf3	-0.129712	1		Wdr33	0.0552157	1		Topors	-0.120227	1		Nphp1	-0.0346856	1
Tmem234	-0.129854	1		Zfp938	0.0551518	1		Slc37a3	-0.120317	1		Znrf1	-0.0347257	1
1700021F05Rik	-0.129896	1		Pbx2	0.0551518	1		Nudt14	-0.120398	1		Usp1	-0.0347861	1
Bex4	-0.129936	1		Mcm3ap	0.0551518	1		Arnt	-0.120413	1		Pigo	-0.0347861	1
Depdc7	-0.129954	1		Nom1	0.0551518	1		Ascc2	-0.120446	1		Dhx36	-0.0347861	1
Atp11c	-0.130053	1		Uqcrq	0.0551163	1		Ldb1	-0.120446	1		Vasp	-0.0348198	1
Dll4	-0.130053	1		Pdcd2l	0.0550598	1		Phykpl	-0.120516	1		Bid	-0.0348467	1
Arhgef15	-0.130053	1		Mast4	0.0550598	1		Zkscan3	-0.120534	1		Rps6ka3	-0.0348467	1
Ilkap	-0.130136	1		Smarcad1	0.0550598	1		Wdr53	-0.120628	1		Dlst	-0.0348535	1
Npepps	-0.130236	1		Mkks	0.0550598	1		Wdr81	-0.120703	1		Tgm2	-0.0349442	1
Chmp1b	-0.130236	1		Rnf5	0.0550237	1		Rab13	-0.12075	1		Dpp4	-0.034955	1
Hnrnpul1	-0.130236	1		Ccnd1	0.0549877	1		Mier3	-0.12075	1		Hoxa9	-0.034955	1
Mapt	-0.130321	1		Trmt2a	0.0549821	1		Prrc2b	-0.120764	1		Baiap2	-0.0350913	1
Ppig	-0.130362	1		Mob2	0.0549411	1		Pmm2	-0.120805	1		Tmem51	-0.0350913	1
Tmem19	-0.130387	1		Pmpca	0.0549337	1		Ten1	-0.120805	1		Ubap2	-0.0350913	1
Atn1	-0.130453	1		Retreg2	0.0549158	1		Atp5g1	-0.120814	0.284856		Cars2	-0.0350913	1
Mogs	-0.130522	1		Pxk	0.0548918	1		Arf5	-0.120836	1		Rit1	-0.0350913	1
Fam219b	-0.13062	1		Srrm1	0.0548918	1		Rasa2	-0.120836	1		Skiv2l	-0.0350913	1
Gtf2b	-0.130697	1		Xdh	0.0548766	1		Cnot6l	-0.120953	1		Aspscr1	-0.0351639	1
Samd10	-0.130734	1		Atxn1l	0.0548766	1		Psma1	-0.120972	1		Slc22a5	-0.0351736	1
Ctdsp1	-0.130756	1		Galk2	0.0548584	1		Trappc2l	-0.121051	1		Srp72	-0.0351863	1
Pex13	-0.13084	1		Rrp15	0.0548082	1		Slc26a1	-0.121068	1		Crtc2	-0.0352459	1
Ubr4	-0.130862	1		Abhd13	0.0547505	1		Syap1	-0.121078	1		Polr3h	-0.0352459	1
Foxj2	-0.130937	1		Crbn	0.0547505	1		Ppcdc	-0.121116	1		Dph3	-0.0352978	1
Acbd5	-0.130984	1		Tex2	0.0547011	1		Grb2	-0.121186	1		Pcbd2	-0.0353525	1
Inafm2	-0.131028	1		Ptpn3	0.0547011	1		Lpar6	-0.121214	1		Gyg	-0.0353671	1
Tmc6	-0.131028	1		Ppp1r14b	0.0546862	1		Shisa4	-0.121214	1		Timm17b	-0.0354019	1
P3h2	-0.131028	1		Mrps18a	0.0546584	1		Ccdc43	-0.121214	1		Rnf181	-0.0354304	1
Sms	-0.131085	1		Polg	0.0546584	1		Mxd4	-0.121242	1		Dgcr2	-0.0354467	1
Eif2a	-0.131097	1		Galnt18	0.0546584	1		Ube2n	-0.121279	1		Arl1	-0.0354542	1
Mien1	-0.13111	1		Smim1	0.0545474	1		Ndfip1	-0.121286	1		Cmc2	-0.0354647	1
Ndufaf6	-0.131161	1		Tmem8	0.0545329	1		Kcp	-0.121361	1		Dnajc8	-0.0354744	1
Rapgef1	-0.131161	1		Stat5b	0.0544882	1		Vps37a	-0.121361	1		Birc6	-0.0355067	1
Ifi44	-0.131336	1		Srrt	0.0544134	1		Fundc2	-0.121361	1		Cep89	-0.0355593	1
Rbp1	-0.131336	1		Ap2b1	0.0543941	1		Tha1	-0.12148	1		Elmo2	-0.0355593	1
Fastkd1	-0.131422	1		Pja1	0.0543768	1		Gas2l1	-0.121498	1		Arl15	-0.0355593	1
Ing4	-0.131463	1		Wdr18	0.0543714	1		Mthfsl	-0.121631	1		Paqr9	-0.0355593	1
Zfp809	-0.131502	1		Mettl7b	0.0543655	1		Ssrp1	-0.121697	1		Snn	-0.0357181	1
Leng1	-0.131576	1		Aup1	0.054354	1		Rps27l	-0.121707	0.143204		Atp5h	-0.0357552	1
Nr2c2	-0.131576	1		Srd5a3	0.0543344	1		Brpf3	-0.121743	1		Osbp	-0.0357762	1
Lin52	-0.131576	1		Ptpn4	0.0543344	1		Ssu72	-0.12175	1		Bcl2l13	-0.0357891	1
Kctd6	-0.131576	1		Smarcd1	0.0543344	1		Ndufb5	-0.121763	1		Ncor1	-0.0358095	1
Syvn1	-0.131628	1		Tom1l1	0.054312	1		Abcb8	-0.121815	1		Eri3	-0.0358247	1
Ube2e2	-0.131645	1		Nxt1	0.0542931	1		Prom1	-0.121823	1		Mettl27	-0.0358461	1
Dgkq	-0.131825	1		Axin1	0.0542769	1		Ppp1r7	-0.121823	1		Ythdc1	-0.035932	1
Clip4	-0.13206	1		Akap8	0.0542769	1		1600014C10Rik	-0.121931	1		Prorsd1	-0.035932	1
Tmlhe	-0.132118	1		Ralbp1	0.0542506	1		Apex1	-0.121958	1		Pfdn4	-0.035932	1
Txnl4b	-0.132118	1		Abhd17b	0.0542302	1		Clpb	-0.121978	1		Uap1l1	-0.0359547	1
Rhno1	-0.132118	1		Sec11c	0.0542216	1		9330020H09Rik	-0.121978	1		Dnajb9	-0.0359936	1
Rmi1	-0.132118	1		Ndufab1	0.0541873	1		Rbm15b	-0.121978	1		Hoxb7	-0.0360399	1
Rps21	-0.132131	0.00374454		Alkbh6	0.0540672	1		Snx11	-0.121978	1		Tmem2	-0.0360399	1
Mpv17l2	-0.132172	1		Ptprg	0.0540672	1		Hsdl2	-0.122015	1		Dusp22	-0.0361287	1
Tbl2	-0.132172	1		Lysmd3	0.0540672	1		Sbds	-0.122035	1		Psmd11	-0.0361653	1
Dtd2	-0.132172	1		Slc25a20	0.0540672	1		Irgq	-0.122047	1		Dhps	-0.036203	1
Slc12a9	-0.132172	1		Nop56	0.0540672	1		Spryd4	-0.122047	1		Zc3h7a	-0.036203	1
Tesk2	-0.132222	1		Psmd5	0.0540672	1		Txnrd3	-0.122047	1		Mapk8ip1	-0.036203	1
Trmt1l	-0.132268	1		Lurap1l	0.0540672	1		Tmem165	-0.122103	1		Bfar	-0.0362213	1
Cep104	-0.132268	1		Brd7	0.0540672	1		Ndufa2	-0.122118	9.56615e-05		Tmprss2	-0.0362265	1
Ttc3	-0.132311	1		Tor1b	0.0540672	1		Vps13b	-0.122148	1		Fahd2a	-0.0362358	1
Plscr2	-0.132386	1		Suclg1	0.0540146	1		Dcun1d5	-0.122168	1		Galk2	-0.0362797	1
Alg1	-0.132425	1		Llgl2	0.0539214	1		Tcf20	-0.122218	1		Coq7	-0.0362797	1
Arl1	-0.132464	1		Mrpl28	0.0538488	1		Mnat1	-0.122218	1		Wdr77	-0.0363676	1
Gpr137b	-0.132489	1		Pxmp2	0.0538247	1		Git2	-0.122218	1		Mmaa	-0.0363676	1
Snapc5	-0.132564	1		Jade2	0.0538027	1		Itm2c	-0.122239	1		D630023F18Rik	-0.0363676	1
Slc9a8	-0.132659	1		Pradc1	0.0538027	1		Mcee	-0.122282	1		Gmps	-0.0363676	1
AC154546.2	-0.132791	1		Ier3	0.0537966	1		Vps26b	-0.12229	1		Kcnq1	-0.0363676	1
Apoc1	-0.132821	1		Ggt6	0.0537764	1		Usf2	-0.122324	1		Inpp5b	-0.0364883	1
Tpgs2	-0.132821	1		Kif13a	0.0537764	1		Sgpp2	-0.122402	1		Rffl	-0.0365152	1
Miga1	-0.132848	1		Coq2	0.0537612	1		Trabd2b	-0.122423	1		Ssr3	-0.0365209	1
1810030O07Rik	-0.132873	1		Dctn5	0.0537042	1		Supv3l1	-0.122455	1		Srp54a	-0.0365337	1
Aptx	-0.132873	1		Pdzk1	0.0536142	1		Csnk2a2	-0.122455	1		Rab11fip4	-0.0365337	1
Dynlt3	-0.132984	1		Psma5	0.0535842	1		Pycr2	-0.122602	1		Tmem29	-0.0365337	1
Ssx2ip	-0.133008	1		Gdi1	0.0535842	1		Bap1	-0.122602	1		Ythdf2	-0.0365337	1
Ptprd	-0.133023	1		Creld1	0.0535842	1		Ano10	-0.122602	1		Acbd3	-0.0365337	1
Slc1a5	-0.133075	1		Eef1d	0.0535842	1		Ehmt1	-0.122602	1		Zmiz2	-0.0365576	1
Atl2	-0.133108	1		Ddo	0.0535408	1		Mettl6	-0.122602	1		Cdk2ap2	-0.0366026	1
Trabd	-0.133153	1		Wdr4	0.0535408	1		Dap	-0.122716	1		Wdr45b	-0.0366341	1
Aldh3a2	-0.133346	1		Rfesd	0.0535408	1		Rars2	-0.122746	1		Ppm1h	-0.036664	1
Adam10	-0.133531	1		Prcc	0.0534887	1		Taf11	-0.122776	1		Sh3bp5l	-0.0367014	1
Zfp281	-0.133531	1		Ppp1r12a	0.0534478	1		Tmem117	-0.122776	1		Nabp2	-0.036732	1
Dach1	-0.133531	1		Rpl27	0.0534405	1		Kmt2a	-0.122796	1		Mxd4	-0.0367388	1
BC037034	-0.133531	1		Slc25a39	0.0533752	1		Cyp2s1	-0.122796	1		Cct3	-0.0367418	1
Rassf6	-0.133531	1		Zfp277	0.053346	1		Ddhd2	-0.122796	1		Med11	-0.036814	1
Zc3h18	-0.133531	1		Fam167b	0.053346	1		Cnih4	-0.122807	1		Gnl3l	-0.036814	1
Surf2	-0.133531	1		Akirin2	0.0532913	1		Ltv1	-0.122962	1		Plekha6	-0.036814	1
Inpp5e	-0.133531	1		Kcne1	0.0532814	1		Zfp821	-0.123005	1		St14	-0.0368551	1
Rnf141	-0.133531	1		Baz1a	0.0532814	1		Ppt1	-0.12306	1		B3galt5	-0.0368705	1
Prcc	-0.133531	1		Eml1	0.0532814	1		Alg1	-0.12306	1		Mtmr9	-0.0368705	1
Insig2	-0.133531	1		Pan2	0.053204	1		Prps1	-0.12306	1		Utp6	-0.0368705	1
Tor2a	-0.133531	1		Abhd16a	0.0531098	1		Upf3a	-0.123106	1		BC035947	-0.0368705	1
Kif13b	-0.133531	1		Rpl28	0.0530286	1		Mettl5	-0.123106	1		Pmp22	-0.0369046	1
Parva	-0.13384	1		Socs7	0.0530245	1		Ndrg3	-0.12315	1		Oxa1l	-0.0369046	1
Mrpl48	-0.133857	1		Rcor3	0.0530245	1		Phrf1	-0.123162	1		Spout1	-0.0369652	1
Rnf114	-0.133889	1		Nup153	0.0529655	1		Abcc10	-0.123233	1		Gid8	-0.0369652	1
Faf2	-0.134003	1		Pigg	0.0529224	1		Anapc4	-0.123298	1		Mpzl2	-0.0369652	1
Papss1	-0.134129	1		Pld3	0.0529224	1		1110065P20Rik	-0.123561	1		Ilvbl	-0.036979	1
Kansl1l	-0.134172	1		Larp1b	0.0528635	1		Megf8	-0.123614	1		Csrp2	-0.0369812	1
Pcsk7	-0.134196	1		Golga7	0.0528176	1		Pigv	-0.123614	1		Rnf5	-0.0369842	1
Cmtm3	-0.134196	1		1700017B05Rik	0.0528176	1		Gtf2ird1	-0.123614	1		Rp9	-0.0369886	1
Ubr1	-0.134196	1		Crnkl1	0.05277	1		Tbc1d22a	-0.123614	1		Tmem242	-0.0370086	1
Zfp369	-0.134222	1		Sh3bgrl3	0.0527363	1		Mrpl30	-0.123684	1		Rfng	-0.0370413	1
Shroom2	-0.134222	1		Serpinb8	0.0527254	1		Mllt10	-0.123727	1		Rnf8	-0.0370413	1
Kif13a	-0.134222	1		Ackr3	0.0526437	1		Slbp	-0.123727	1		Gm47283	-0.0370817	1
Ifitm2	-0.134348	1		Osbp2	0.0526437	1		Mrpl38	-0.123735	1		Khk	-0.037092	1
Polr2l	-0.13443	1		Usp8	0.0525623	1		Ptgs1	-0.123825	1		Dnajb2	-0.0371177	1
Myo6	-0.13459	1		Isyna1	0.0525515	1		Akt1s1	-0.12385	1		Relb	-0.0372136	1
Thap11	-0.13459	1		Pank2	0.0525373	1		1810013L24Rik	-0.123869	1		Ccdc28b	-0.0372136	1
Tnrc6a	-0.13459	1		Rfwd3	0.052518	1		Zfp276	-0.123869	1		Gon4l	-0.0372136	1
Scfd1	-0.134623	1		Zcchc8	0.052518	1		Zbtb38	-0.123911	1		Tsr2	-0.0372136	1
Bmp1	-0.134819	1		Dpy30	0.0525055	1		Rnf208	-0.123968	1		Ctps2	-0.0372293	1
Tmem29	-0.134819	1		Ubap2	0.0524711	1		Zbtb4	-0.123986	1		Ccdc50	-0.0372714	1
BC017643	-0.134867	1		Lbr	0.0524465	1		Ddah2	-0.124126	1		Pcbp4	-0.0372714	1
L3mbtl2	-0.134867	1		Iba57	0.052368	1		Nfs1	-0.124148	1		Mtx2	-0.0372714	1
Exoc3	-0.135036	1		Ctsc	0.052368	1		Nfx1	-0.12419	1		Wdr6	-0.0372714	1
Amfr	-0.135213	1		Ihh	0.052368	1		Zw10	-0.124229	1		Cpeb2	-0.0372714	1
Nipsnap3b	-0.135227	1		Tmem256	0.0523514	1		Trim37	-0.124229	1		Ran	-0.0373034	1
Ubn1	-0.135341	1		C1galt1c1	0.0523258	1		Slc35e3	-0.124258	1		Grhpr	-0.0373128	1
Mrps36	-0.135353	1		Nsd2	0.0522684	1		Ola1	-0.124298	1		Mea1	-0.0373377	1
2700062C07Rik	-0.135545	1		Arpc5l	0.0522585	1		Cbl	-0.124298	1		Azgp1	-0.0373558	1
Zrsr1	-0.135545	1		Stk16	0.0522507	1		Kri1	-0.124298	1		Clcn3	-0.0373642	1
Ppib	-0.13562	1		Fam168b	0.0522312	1		Micu2	-0.124334	1		Clptm1	-0.0373875	1
Sirt5	-0.135624	1		Mrps6	0.0522029	1		Kdm1a	-0.124357	1		Rprd1b	-0.0373875	1
Hdac10	-0.135624	1		Cops5	0.0521858	1		Vps50	-0.124357	1		Cpeb3	-0.0374264	1
Igtp	-0.135709	1		Ints11	0.0521858	1		Kif13b	-0.124357	1		Tbc1d9b	-0.0374831	1
Ipp	-0.135709	1		Dhtkd1	0.0521858	1		Cfap97	-0.124513	1		Aifm1	-0.0375631	1
Adamts15	-0.135709	1		Ndufb6	0.0521705	1		Yipf4	-0.124539	1		Zrsr2	-0.0375631	1
Ube2d1	-0.135802	1		Urgcp	0.0521291	1		Dhfr	-0.124539	1		Grasp	-0.0375631	1
Tmem70	-0.135838	1		Agap3	0.052116	1		Dcaf6	-0.124563	1		Smad4	-0.0375827	1
Plod3	-0.135861	1		Plcxd2	0.0520951	1		Ssbp2	-0.124605	1		Gstt1	-0.0375935	1
Ak6	-0.136265	1		Mcam	0.0520564	1		Ntpcr	-0.124605	1		Map3k6	-0.037622	1
Hcfc1	-0.136293	1		Mob3b	0.0520212	1		Cmtm4	-0.124625	1		Gmppa	-0.0377403	1
Adgrl1	-0.136336	1		Rcn3	0.0520212	1		Mrps36	-0.124709	1		Alkal2	-0.0377403	1
Mob2	-0.136434	1		Gm20300	0.0520212	1		Dus1l	-0.124721	1		Sash1	-0.0377403	1
Prkdc	-0.136451	1		Pigq	0.0520048	1		Rnaseh2b	-0.124752	1		Pcsk7	-0.0377403	1
Hps5	-0.136576	1		Cltb	0.0519597	1		Faf1	-0.124791	1		Prepl	-0.0377403	1
Isca1	-0.136576	1		Erc2	0.0519079	1		1700021F05Rik	-0.124808	1		Rnf31	-0.0377403	1
Snap23	-0.136642	1		Naa30	0.0519079	1		Tfap2b	-0.12485	1		Capns1	-0.0377904	1
Brox	-0.136665	1		Sgpl1	0.0518251	1		Atp2a3	-0.12485	1		Azin1	-0.0377913	1
Ppp1ca	-0.136683	1		Nckipsd	0.0518251	1		Sfi1	-0.124873	1		Tmx1	-0.0378296	1
Lyrm9	-0.136683	1		Vps16	0.0517763	1		Pdlim2	-0.124893	1		Rtl8a	-0.0378502	1
Gphn	-0.136731	1		Ndufc1	0.0517639	1		Opa3	-0.124926	1		Impdh2	-0.0378594	1
Limch1	-0.136798	1		Cryzl2	0.0517178	1		Mettl26	-0.125073	1		Cir1	-0.0378703	1
Kmt5b	-0.136859	1		Polr2c	0.051672	1		Tiprl	-0.125163	1		Pja2	-0.0378833	1
Rbm19	-0.136922	1		Ift20	0.051672	1		Glrx2	-0.125163	1		Lama3	-0.0379192	1
Zfp787	-0.136983	1		Cox6c	0.0516416	1		Phf10	-0.125163	1		Tmem120a	-0.0379526	1
Ptcd3	-0.136998	1		Csrnp1	0.051611	1		Cse1l	-0.125163	1		Smg7	-0.0380011	1
Parp16	-0.13708	1		U2af2	0.0516048	1		Aftph	-0.125163	1		Nelfcd	-0.0380274	1
Dlst	-0.13708	1		Folr1	0.0515833	1		Gm17750	-0.125163	1		Slc34a1	-0.0380284	1
Irak2	-0.137096	1		Nf1	0.0515578	1		Sec22a	-0.125163	1		Fam25c	-0.0380998	1
Acat1	-0.137137	0.340433		Gm7334	0.0515578	1		Ndufaf5	-0.125163	1		Dcakd	-0.0380998	1
Scamp2	-0.137201	1		Wdr37	0.0515337	1		Pkn1	-0.125163	1		Ttyh3	-0.0380998	1
Klhl25	-0.137201	1		Zfyve16	0.0515337	1		Slc38a6	-0.125163	1		Vdac3	-0.0380998	1
Oma1	-0.137201	1		S100a4	0.0515337	1		Cops7a	-0.125163	1		Isy1	-0.0382822	1
Ptges2	-0.137201	1		Abca2	0.0515135	1		Eef1b2	-0.125254	1		Meaf6	-0.0382822	1
4931406C07Rik	-0.137216	1		1600020E01Rik	0.0515135	1		2021-03-02	-0.125301	1		C1ra	-0.0382822	1
Pik3r1	-0.137312	1		Mrps31	0.0515135	1		Mrps10	-0.125317	1		Prkab1	-0.0382963	1
Tk2	-0.137331	1		Pnp	0.0514997	1		Pold4	-0.12533	1		Glb1l2	-0.03837	1
Polr1b	-0.137331	1		Efnb1	0.051482	1		Mrpl40	-0.12533	1		Anapc15	-0.0383842	1
Trim3	-0.137331	1		Add3	0.0514693	1		Sucla2	-0.125358	1		Mrpl17	-0.0384047	1
Cd81	-0.13738	1		Ppid	0.0514583	1		Mtmr4	-0.125401	1		St8sia6	-0.0384663	1
Pin1	-0.137384	1		Skiv2l2	0.0514583	1		Emc9	-0.125434	1		F8a	-0.0384663	1
Usp3	-0.1374	1		Cox5b	0.0513738	1		Acot7	-0.125434	1		Pfkp	-0.0384663	1
D2hgdh	-0.137621	1		Ubxn1	0.0513686	1		Atp9a	-0.125538	1		Dbp	-0.0385015	1
Aip	-0.137674	1		Med1	0.0512933	1		Arih2	-0.125538	1		Hsd17b10	-0.0385487	1
Dhx16	-0.137742	1		Srf	0.0512933	1		Ndufb6	-0.125593	0.3889		Acat3	-0.038559	1
Plgrkt	-0.137784	1		Ddx21	0.0512933	1		Utp3	-0.125626	1		Ei24	-0.0385973	1
Rtca	-0.137784	1		Dhrs4	0.0511839	1		Spop	-0.125688	1		Taf1b	-0.0386522	1
Ccdc34	-0.137784	1		Rer1	0.051174	1		Nufip2	-0.125726	1		Cdkal1	-0.0386522	1
Tmem132a	-0.137784	1		Aldh8a1	0.0511241	1		Ifnar1	-0.125726	1		Atp5s	-0.0386522	1
Zfyve9	-0.137784	1		Slc45a3	0.051106	1		Dennd5b	-0.125726	1		Ccdc186	-0.0386522	1
Nars2	-0.137784	1		Tgm1	0.0510917	1		Ice1	-0.125726	1		Nudcd2	-0.0386691	1
Wdr53	-0.137784	1		Sirt1	0.0510749	1		Tmem219	-0.12574	1		Yars2	-0.0387145	1
Brk1	-0.13788	1		Bag2	0.0510552	1		Asxl2	-0.125769	1		Marcks	-0.0387145	1
BC029722	-0.137959	1		Lmbrd1	0.0510439	1		Arl6ip6	-0.125769	1		Sin3b	-0.0387372	1
Cp	-0.138006	1		Ppp1r15a	0.0510225	1		Cox7a2l	-0.125789	1		Slc16a11	-0.0387645	1
Map3k7	-0.13815	1		Ndufb11	0.0508775	1		Atp6v1c2	-0.125849	1		Bub3	-0.0388056	1
Arpin	-0.13815	1		Nt5c	0.0508584	1		Napsa	-0.125864	1		Zbtb7b	-0.0388056	1
Atp5f1	-0.138191	0.00219405		Fam149b	0.0508584	1		Chchd10	-0.125895	1.69209e-05		Mpnd	-0.0388398	1
Rps3a1	-0.138265	0.677906		Sin3b	0.0508276	1		Cd151	-0.12592	1		Bcl7a	-0.0388398	1
Tmem243	-0.138305	1		Dctn3	0.0508253	1		Psmd6	-0.125927	1		Fuom	-0.0388818	1
Dusp28	-0.138328	1		Atrn	0.0508192	1		Usp30	-0.12598	1		Map3k15	-0.0388818	1
Tfap2b	-0.138328	1		Adamts9	0.0507723	1		0610009B22Rik	-0.126003	1		Ddah2	-0.0388818	1
Hmgb1	-0.13839	1		Atg2b	0.0507723	1		Phlpp1	-0.126041	1		Prmt5	-0.038943	1
Gmpr2	-0.138432	1		Twistnb	0.0507723	1		Wdr70	-0.126041	1		Med10	-0.038943	1
Ces2b	-0.13847	1		Gtf3c5	0.0507723	1		Itfg2	-0.126041	1		Arhgap1	-0.038966	1
Lias	-0.138586	1		Pfdn4	0.0507723	1		Ndufa4l2	-0.126111	1		Lamtor5	-0.038966	1
Phc1	-0.138646	1		Ifngr2	0.0507355	1		Rtca	-0.126177	1		6030458C11Rik	-0.0390293	1
Ptpn22	-0.138646	1		Tuba1b	0.0506972	1		Syde2	-0.126218	1		Marveld3	-0.0390293	1
Rps4x	-0.138717	0.49084		Cyb5r4	0.0506931	1		Fastkd2	-0.126218	1		Atxn1l	-0.0390293	1
Zfp961	-0.138726	1		Tmem41a	0.0505855	1		Amfr	-0.126242	1		Ptbp1	-0.0390293	1
Hsf2bp	-0.13875	1		Klhl7	0.0505855	1		Ube2q2	-0.126294	1		Abcf1	-0.0390505	1
Arvcf	-0.13875	1		Dnajc11	0.0505308	1		Prkcsh	-0.126336	1		Wdr34	-0.0390505	1
Coq7	-0.138784	1		1700088E04Rik	0.0505158	1		Abcb10	-0.126382	1		Tpp2	-0.0390675	1
Rgs5	-0.138836	1		Tmem139	0.0505158	1		Cnot9	-0.126382	1		Nsd1	-0.0390814	1
Atox1	-0.138865	0.0530398		Rbpj	0.0504309	1		Osbpl3	-0.126453	1		Tspan33	-0.0390814	1
Mrpl45	-0.13889	1		Gsto1	0.0503251	1		Thap4	-0.12646	1		Dst	-0.0390929	1
Txlna	-0.138925	1		Psmb6	0.0503078	1		Tpm3	-0.126484	1		Cuedc1	-0.0392207	1
Snd1	-0.139025	1		Dgcr2	0.0502899	1		G6pdx	-0.12653	1		Med22	-0.0392207	1
Ggt6	-0.139041	1		Zfp821	0.0502618	1		Pom121	-0.12653	1		Bmp6	-0.0392207	1
Elob	-0.139185	1		2310001H17Rik	0.0502618	1		Eno1	-0.126547	1		Ide	-0.0392207	1
Ftl1	-0.139226	0.0119703		Serpina1f	0.0502618	1		Safb	-0.126563	1		Metrnl	-0.0392207	1
Igsf11	-0.139232	1		Zfx	0.0502618	1		Scaf11	-0.126621	1		Lmbr1l	-0.0392207	1
Ybey	-0.139262	1		Psip1	0.0502618	1		Eral1	-0.126633	1		Cenpt	-0.0392207	1
Mcm3ap	-0.139314	1		Cox7c	0.0502484	1		Rps13	-0.126676	0.744569		Kctd15	-0.0392207	1
Bzw2	-0.139314	1		Hdgfl2	0.0502198	1		Snrnp25	-0.126752	1		Phospho2	-0.0392207	1
Slirp	-0.13942	1		Mrpl43	0.0502036	1		Brd8	-0.126752	1		Dhx16	-0.0392207	1
Ppif	-0.139485	1		Pcdh1	0.0501673	1		Arid1b	-0.126849	1		Tnpo3	-0.0392207	1
Rpp40	-0.139529	1		Exosc1	0.0501244	1		2410004B18Rik	-0.126867	1		Thnsl2	-0.0392535	1
Ddost	-0.139599	1		Arc	0.0501244	1		Psmc5	-0.126909	1		Cbx4	-0.0393924	1
Ap4s1	-0.139762	1		Cnep1r1	0.0501244	1		Ammecr1l	-0.127	1		Ccdc181	-0.0393924	1
Nhlrc3	-0.139762	1		Ncoa7	0.0500939	1		Tmem132a	-0.127	1		Exosc2	-0.039414	1
Klhl26	-0.139762	1		Prkaa1	0.0500104	1		Fam173a	-0.127017	1		Arhgap24	-0.0394417	1
Atg16l1	-0.139762	1		Med4	0.0500104	1		Lig3	-0.127085	1		Trappc10	-0.0395024	1
Lactb2	-0.13982	1		Rsf1	0.0500104	1		Ctr9	-0.127101	1		Syngr2	-0.0395308	1
Upf3a	-0.139966	1		Ppp2r3d	0.0500104	1		Sos2	-0.127155	1		Naa35	-0.0395656	1
Tmed8	-0.139987	1		Gnpda2	0.0500104	1		Retreg2	-0.127218	1		Ddx18	-0.0396091	1
Dusp19	-0.140013	1		Sh3d19	0.0500104	1		Kmt2d	-0.12723	1		BC031181	-0.0396298	1
Atp6ap1	-0.140029	1		Akt2	0.0499447	1		Morn4	-0.12723	1		Sbf1	-0.0396448	1
Rps20	-0.14011	0.000265562		Pan3	0.049897	1		Tmtc4	-0.12723	1		Cnppd1	-0.0396528	1
Cbx1	-0.140147	1		Gpr137b	0.0497817	1		Vps39	-0.12723	1		Sp3	-0.0396877	1
Mrpl19	-0.140184	1		Emcn	0.0497799	1		Tbcb	-0.127272	1		Plin2	-0.0396999	1
Prkca	-0.140229	1		Ndufs4	0.0497615	1		Clec16a	-0.12729	1		Gas2	-0.0396999	1
Ints4	-0.140417	1		Cdc27	0.0497615	1		Rps6kb2	-0.127339	1		Jund	-0.0397403	1
Tfdp2	-0.140582	1		Vps13b	0.0497615	1		Gtf2a1	-0.12738	1		Aph1a	-0.0397403	1
Maf1	-0.140712	1		2900093K20Rik	0.0497615	1		Fam25c	-0.127445	1		Taf11	-0.0397403	1
Fbxo8	-0.140773	1		Gpx1	0.0497255	1		Ranbp10	-0.127445	1		Strbp	-0.0398215	1
Pgap3	-0.140773	1		Rab3gap2	0.0497234	1		Cspp1	-0.127445	1		Aldh3b1	-0.0398459	1
Sucla2	-0.140785	1		Itpa	0.0495969	1		Fads1	-0.127445	1		Bin1	-0.0398459	1
Nsd3	-0.140857	1		Aldh1a1	0.0495457	1		Polr3gl	-0.127482	1		Mvb12a	-0.0398913	1
Bcs1l	-0.140936	1		Smndc1	0.0495339	1		Fam102a	-0.127597	1		Atl3	-0.0399166	1
Spg20	-0.140936	1		Tbc1d1	0.0494606	1		Dip2c	-0.127624	1		Fnbp1	-0.0399166	1
Zdhhc5	-0.140936	1		Hspa4	0.0494154	1		Lcmt2	-0.127624	1		Map3k8	-0.0399166	1
S100a1	-0.140983	1		Jmjd8	0.0493459	1		Stx2	-0.127624	1		Zfp467	-0.0399327	1
Insig1	-0.141079	1		Uchl5	0.0493459	1		Mtmr9	-0.127646	1		Xrn2	-0.0399439	1
Mthfd2l	-0.141186	1		Tcea1	0.0493251	1		Cldn8	-0.12771	1		Tbrg4	-0.0400782	1
Carnmt1	-0.141203	1		Naa25	0.0492269	1		Ddx18	-0.127833	1		Rbm5	-0.0400782	1
Cox17	-0.141226	1		Cdk7	0.0492269	1		Spag7	-0.127833	1		Btf3l4	-0.0400945	1
Rpl14	-0.14128	0.0019413		Tspan33	0.0491592	1		Trim8	-0.127833	1		Cdc42ep2	-0.0400945	1
Itpkb	-0.141412	1		Aebp1	0.0491097	1		Fads2	-0.127833	1		Mccc1	-0.040184	1
Luc7l3	-0.14145	1		Hoga1	0.0490377	1		Ipo7	-0.127833	1		Actg1	-0.0401942	1
Ola1	-0.1415	1		Tsc1	0.0490294	1		Ccdc9	-0.127833	1		Bbip1	-0.0402248	1
Igsf8	-0.14154	1		Orai3	0.0490076	1		Miox	-0.127833	1		Hsp90b1	-0.0402353	1
Prdm2	-0.141651	1		Gtpbp6	0.0490076	1		Cdc42ep2	-0.127833	1		Rbpms2	-0.0402469	1
Cygb	-0.141651	1		Snrpd3	0.0490012	1		Coq8a	-0.127882	1		Rsl1d1	-0.0402739	1
Slc17a1	-0.14166	1		Fndc3b	0.0489894	1		Ppp1r16b	-0.127927	1		Med12	-0.0402739	1
Cxxc1	-0.14183	1		Timm50	0.0489814	1		St14	-0.12797	1		Mrpl28	-0.0403077	1
Samd9l	-0.141861	1		Apbb2	0.048974	1		Dlgap4	-0.127981	1		Tdp2	-0.040328	1
C1ra	-0.14197	1		Trappc8	0.048974	1		Psmd13	-0.127994	1		Tmem33	-0.0404095	1
Sncg	-0.14197	1		Tlk2	0.0489608	1		Slc25a38	-0.12801	1		Ankib1	-0.040441	1
Klhdc2	-0.142018	1		Acp1	0.0489394	1		Stk39	-0.12801	1		Tbck	-0.040455	1
Phactr2	-0.142115	1		Hsd17b7	0.0487902	1		Dsp	-0.128028	1		Pcmt1	-0.040601	1
Ss18l2	-0.142124	1		Cmbl	0.0487181	1		AI480526	-0.128052	1		Pmvk	-0.0406376	1
Samd8	-0.142174	1		Pmaip1	0.0486714	1		Slc39a9	-0.128146	1		Iqcg	-0.0406376	1
Slc9a6	-0.142174	1		Gadd45b	0.0486418	1		Slc38a3	-0.128198	1		Ankrd33b	-0.040656	1
Alkbh3	-0.142227	1		Snrpb	0.0486077	1		Ddx28	-0.128211	1		Mvb12b	-0.040671	1
Gm10138	-0.142316	1		Cul4a	0.0486077	1		Josd1	-0.128211	1		Tiparp	-0.040671	1
Foxk2	-0.14242	1		Trim35	0.0486077	1		Mast2	-0.128254	1		Cfap36	-0.0406942	1
Zc3h4	-0.14242	1		Ippk	0.0485747	1		Pi4kb	-0.128254	1		Sdhaf2	-0.040822	1
Ep300	-0.142533	1		Jmy	0.0485747	1		Pgp	-0.128297	1		Spast	-0.040822	1
Blmh	-0.142602	1		Rfc1	0.0485532	1		Pycard	-0.128331	1		Mrps22	-0.040822	1
Mink1	-0.142614	1		Ptpn6	0.0485532	1		Prnp	-0.128347	1		Sirpa	-0.040822	1
Mdp1	-0.142735	1		Nsfl1c	0.0485451	1		Rex1bd	-0.12835	1		Nipsnap2	-0.040822	1
Rcor3	-0.142771	1		Leprotl1	0.048527	1		Slc6a8	-0.128365	1		Sp5	-0.040822	1
Bmyc	-0.142791	1		Tmem63b	0.0484524	1		Dhodh	-0.128442	1		Eif2s3x	-0.040822	1
Pank2	-0.142824	1		Snx4	0.0484524	1		Syn3	-0.128442	1		Hypk	-0.0409414	1
Polg	-0.142851	1		Ctdspl	0.0483965	1		Plcb3	-0.128442	1		Rnf40	-0.0409893	1
Dnajc22	-0.142851	1		Ccnk	0.0483965	1		Zfp369	-0.128442	1		Ifi27l2a	-0.041008	1
Alkbh7	-0.142863	1		Ddx42	0.0483965	1		Cldn15	-0.128478	1		Mterf4	-0.041008	1
Cd63	-0.143025	8.23057e-05		Abraxas2	0.0483611	1		Bmp6	-0.128519	1		Zzz3	-0.041008	1
Camk2n1	-0.143101	1		Irf2bp1	0.0483186	1		Eif3k	-0.128534	1		Ssfa2	-0.041019	1
Lnx2	-0.143101	1		Stx4a	0.0482852	1		1110051M20Rik	-0.128541	1		Tor1a	-0.0411017	1
Jmy	-0.143101	1		4930402H24Rik	0.0482852	1		Sqor	-0.128572	1		Phkg2	-0.0411273	1
Rrm2b	-0.143101	1		Cers5	0.0482363	1		Phf20l1	-0.128617	1		Lrp10	-0.0411487	1
Rab13	-0.143101	1		Cox7b	0.0482334	1		Nop14	-0.128617	1		Tbc1d16	-0.0411581	1
Tnxb	-0.143101	1		Slc16a12	0.0482021	1		Rnf139	-0.128678	1		Dusp16	-0.0411581	1
Hnf1a	-0.143101	1		Herc3	0.0481493	1		Mga	-0.128712	1		Pdgfrb	-0.0411581	1
Klf3	-0.143101	1		Ifngr1	0.0480998	1		H2afx	-0.128712	1		Thumpd1	-0.0411958	1
Ccdc124	-0.143101	1		Igip	0.0480862	1		Aph1a	-0.128734	1		Zzef1	-0.0411958	1
H2afv	-0.1432	1		Mdm4	0.0480862	1		Wdr43	-0.128781	1		Slc16a13	-0.041243	1
mt-Nd5	-0.143239	1		Ppp2r5e	0.0480092	1		Abcb7	-0.128795	1		Acsm2	-0.041253	1
Slc35e1	-0.143379	1		Atn1	0.0480092	1		Kpnb1	-0.128864	1		Ubqln4	-0.0413282	1
Trappc10	-0.143379	1		Srp19	0.0479641	1		Bcl7b	-0.128864	1		Plekhm2	-0.0413496	1
Med12	-0.143455	1		Neurl4	0.0479395	1		Fbxo30	-0.128891	1		Jam3	-0.0413852	1
Dennd1b	-0.143455	1		Snhg9	0.0479134	1		Ubn2	-0.128891	1		Med15	-0.0413852	1
Aldh1a7	-0.143496	1		Tmod3	0.0478913	1		Supt7l	-0.128891	1		Abcc5	-0.0413852	1
Naa60	-0.143591	1		Aar2	0.0478913	1		Amotl1	-0.128891	1		Ecscr	-0.0413852	1
Mrps28	-0.143624	1		Pwp1	0.047856	1		Slc25a32	-0.128891	1		Gas6	-0.0414567	1
Eps15	-0.143643	1		Top2b	0.047856	1		Ptrh2	-0.128934	1		Itgb5	-0.0414669	1
Ntan1	-0.143643	1		Rreb1	0.047628	1		Tbck	-0.128934	1		Cmbl	-0.0414763	1
Nsmce2	-0.143707	1		Mpzl2	0.0475023	1		Erlec1	-0.12903	1		Fabp5	-0.0414997	1
Rnf130	-0.143725	1		Dpm2	0.0474867	1		Fgf1	-0.129045	1		Ddx58	-0.0415764	1
N6amt1	-0.143837	1		Adgrf5	0.0474867	1		Ufsp1	-0.129057	1		Pex11b	-0.0415939	1
Dhx29	-0.143837	1		Slc35a2	0.0474022	1		Rasa1	-0.129057	1		Smarcad1	-0.0417694	1
Abcb10	-0.143837	1		Prag1	0.0474022	1		Ankrd11	-0.129057	1		Ints10	-0.0417694	1
Afg3l2	-0.14387	1		Hexim1	0.0474022	1		Reep5	-0.12907	1		Mpdu1	-0.0417971	1
Elp2	-0.143894	1		Gm44785	0.0474022	1		1110008P14Rik	-0.129071	1		Cyp2j5	-0.0418374	1
Msh3	-0.143894	1		Foxp4	0.0474022	1		Lmtk2	-0.129115	1		Tgds	-0.0418471	1
Zfp2	-0.143894	1		Pias2	0.0473677	1		Mpv17l2	-0.129136	1		Pdzd8	-0.0418471	1
Snhg20	-0.144039	1		Atg5	0.0472529	1		Adprhl2	-0.129212	1		Eif4h	-0.0419025	1
Med30	-0.144039	1		Fam162a	0.0472529	1		Cytip	-0.129212	1		Cpne3	-0.0419109	1
Polr2e	-0.144091	1		Samd9l	0.0471957	1		Slc15a2	-0.129212	1		Mlec	-0.0419173	1
Aatf	-0.1441	1		Nup214	0.0471786	1		Cdc37	-0.129261	1		Cers6	-0.0419642	1
Smarcal1	-0.14425	1		Arap2	0.0471786	1		Cdk5	-0.129325	1		Klhdc1	-0.042023	1
Lrrc51	-0.14425	1		Rps3a1	0.047113	1		Togaram1	-0.129356	1		Lbr	-0.042023	1
Gsk3a	-0.144303	1		Sh3bp4	0.0470675	1		Slc39a10	-0.129356	1		Slc39a8	-0.0420712	1
Ift20	-0.144363	1		Tmbim1	0.0470675	1		Gtdc1	-0.129379	1		Rgl1	-0.0421115	1
Stt3b	-0.144451	1		Rpl14	0.0470076	1		Dnajc11	-0.129379	1		Phb2	-0.0421326	1
Man2a2	-0.144482	1		Glt8d1	0.047006	1		Atxn7l3b	-0.129394	1		1810032O08Rik	-0.0422328	1
Itga8	-0.144482	1		Ccdc32	0.047006	1		Eaf1	-0.129458	1		Eva1b	-0.0423194	1
Fam103a1	-0.1445	1		Rcbtb1	0.047006	1		Polrmt	-0.129458	1		Eci3	-0.0423561	1
Paip2b	-0.144581	1		Gatc	0.047006	1		Rnf19b	-0.129491	1		Parp9	-0.0423593	1
Use1	-0.144663	1		Stim2	0.046957	1		Wdr35	-0.129491	1		Zmym5	-0.0424207	1
Armc8	-0.144672	1		Ogt	0.0468836	1		Rrp9	-0.129534	1		Cenpx	-0.0424275	1
Vps4a	-0.144714	1		Chchd6	0.0468554	1		Emc4	-0.129534	1		Vps13d	-0.0424392	1
Cog2	-0.144739	1		Pfdn5	0.0467565	1		Phb2	-0.129553	1		Zranb2	-0.0425596	1
Ccdc127	-0.144774	1		Afg1l	0.0467375	1		Ccdc167	-0.129678	1		Abcd4	-0.0425596	1
Smcr8	-0.144774	1		Tmem243	0.0467375	1		Ubr4	-0.129705	1		0610037L13Rik	-0.0425596	1
Ces2e	-0.14505	1		Akr7a5	0.0467304	1		Nop56	-0.129736	1		Rabif	-0.0425596	1
Cdc26	-0.145101	1		Slc22a7	0.0466938	1		Mcf2l	-0.129812	1		Abcc4	-0.0425596	1
Tmco3	-0.145249	1		Ccar1	0.0466751	1		Dnajc9	-0.129812	1		2410004B18Rik	-0.0425596	1
Tns2	-0.145255	1		Arl1	0.0466751	1		Snx14	-0.129848	1		Ubac1	-0.0427415	1
C1d	-0.145293	1		Ppif	0.0466648	1		Gm17018	-0.129896	1		Men1	-0.0427415	1
Cnst	-0.145333	1		Tmem248	0.0466477	1		Trmt10c	-0.129936	1		Prkca	-0.0427415	1
Ubxn1	-0.145508	1		Naa38	0.0465878	1		Wdr37	-0.129936	1		Pdss1	-0.0427415	1
Prr12	-0.145508	1		Grwd1	0.04652	1		Hps5	-0.129966	1		Serhl	-0.0427738	1
Dst	-0.145572	1		Pola2	0.04652	1		Ints11	-0.130053	1		Cox5a	-0.0427828	1
Pxk	-0.145606	1		Pdcl3	0.04652	1		Avl9	-0.130053	1		Stard10	-0.0428421	1
Asxl2	-0.14562	1		Akr1c21	0.0464784	1		Retsat	-0.130053	1		Elmo3	-0.0428916	1
Alg10b	-0.14564	1		Serpinf2	0.0464525	1		Mydgf	-0.130053	1		Pcgf3	-0.0428916	1
Pcgf3	-0.145788	1		Acp6	0.0463851	1		Nsfl1c	-0.130109	1		Dcun1d4	-0.042925	1
Taf4	-0.145889	1		Snd1	0.0463659	1		Rogdi	-0.130147	1		Sdhaf4	-0.042925	1
Arhgap29	-0.145907	1		Gon7	0.0462808	1		Usp14	-0.130147	1		Mllt10	-0.042966	1
Scaf1	-0.145954	1		Kmt2c	0.0462808	1		Chmp3	-0.130162	1		Dock6	-0.042966	1
Mplkip	-0.145954	1		Plcb3	0.0462808	1		Sh3bp2	-0.130184	1		Ndufb7	-0.043056	1
Cfh	-0.146041	1		Smarcc1	0.0462808	1		Zbtb17	-0.130184	1		Pacs2	-0.0430595	1
Ctc1	-0.146093	1		Mrps10	0.046251	1		Fzd8	-0.130184	1		Ascc2	-0.0430595	1
Myo18a	-0.146093	1		2210016F16Rik	0.0462332	1		Pla2g6	-0.130265	1		Ppp1r14b	-0.0430595	1
Crybg1	-0.146142	1		Dcun1d4	0.046162	1		Anapc15	-0.130265	1		Thra	-0.0431722	1
Slc7a8	-0.146183	1		Aven	0.0460911	1		Rab25	-0.130265	1		Trps1	-0.0431722	1
Cuedc1	-0.146183	1		Rnf169	0.0460911	1		Ctc1	-0.130305	1		Ptbp2	-0.0431722	1
Tsta3	-0.14627	1		Nenf	0.0460688	1		Ern1	-0.130305	1		Wdr5	-0.0432287	1
Cep85	-0.14638	1		Klhl9	0.0460608	1		Tm2d2	-0.130325	1		Dhtkd1	-0.04325	1
Sharpin	-0.146441	1		Dip2c	0.0460439	1		Atp6v1d	-0.130343	1		Mrpl2	-0.0432805	1
Elmod2	-0.146603	1		Exoc4	0.0460439	1		Rps26	-0.130355	0.339002		Eny2	-0.0432869	1
Cbfa2t3	-0.146603	1		Ccdc85c	0.0460439	1		Coa5	-0.130362	1		Aen	-0.0432968	1
Coa7	-0.146603	1		Tspan15	0.0460439	1		Prodh2	-0.130401	1		Slc52a2	-0.0433504	1
Vps53	-0.146742	1		Prmt2	0.0460439	1		Ddx47	-0.130453	1		Egfr	-0.0433672	1
Tmem55b	-0.146771	1		Adgra3	0.0460258	1		Xpo6	-0.130522	1		Wtip	-0.0433803	1
Gpaa1	-0.146783	1		Stmn1	0.0460258	1		Them4	-0.130539	1		Foxo4	-0.0433803	1
Mgmt	-0.14686	1		Fbrsl1	0.0459851	1		Uqcr10	-0.130558	1.10285e-05		Ranbp3l	-0.0433803	1
Amn1	-0.14686	1		Bdh1	0.0459851	1		Rtf2	-0.13056	1		Kdelr1	-0.0433993	1
Ints1	-0.146954	1		Spsb1	0.0458796	1		Aaed1	-0.130566	1		Rnf114	-0.0434851	1
Iqsec1	-0.146954	1		Pop5	0.0458634	1		Crbn	-0.13062	1		Npepps	-0.0434851	1
Ankrd9	-0.147053	1		2810474O19Rik	0.0458095	1		Nfkb1	-0.13062	1		Pts	-0.0434851	1
Prr3	-0.1471	1		Usb1	0.0458095	1		Slc30a6	-0.13062	1		Usp34	-0.0434851	1
Safb2	-0.147158	1		Brd1	0.0458095	1		Vars2	-0.13062	1		Nipbl	-0.0434851	1
Josd2	-0.147158	1		Kat8	0.0458095	1		Bdp1	-0.130734	1		Mtmr4	-0.0435712	1
Ubiad1	-0.147158	1		Cpeb2	0.0457596	1		Afg1l	-0.13077	1		Ppp1r7	-0.0435712	1
Arpc1a	-0.147158	1		Trp53	0.045746	1		Acap2	-0.130798	1		Cpsf1	-0.0435712	1
Ak2	-0.147259	1		Desi2	0.04567	1		Mlycd	-0.130805	1		Ddr1	-0.0435799	1
B3galt5	-0.147325	1		Fkbp9	0.0456353	1		Ubr5	-0.130817	1		Ppp3cc	-0.0435904	1
Ccl25	-0.147325	1		Plxnd1	0.0456353	1		Fkbpl	-0.13084	1		Sec23ip	-0.0436433	1
Slc35b2	-0.147325	1		Slc5a2	0.0456105	1		Wdr11	-0.13084	1		Ddx42	-0.0436751	1
Dnajc10	-0.147484	1		Dnttip1	0.0456105	1		Dync2li1	-0.13084	1		Commd2	-0.0436751	1
Aurkaip1	-0.147529	1		Mettl6	0.0455775	1		Cyp51	-0.13088	1		Urod	-0.0436963	1
Prkag2	-0.147554	1		Fbxo31	0.0455775	1		Cops8	-0.130906	1		Plekha8	-0.0437044	1
Stard3	-0.147636	1		Trip10	0.045542	1		Rpain	-0.130906	1		Evi5	-0.0437228	1
Ap4b1	-0.147636	1		Anapc5	0.0455074	1		Bace1	-0.130937	1		Bloc1s6	-0.0438026	1
Pex1	-0.147636	1		Prps1	0.0454624	1		Cers4	-0.130937	1		Slc9a1	-0.0438667	1
Trp53i13	-0.147734	1		Zdhhc7	0.0454624	1		Ift88	-0.130937	1		Smndc1	-0.0438667	1
1110012L19Rik	-0.147734	1		Ppp3ca	0.045383	1		Gmds	-0.130937	1		Tars2	-0.0439631	1
Nbdy	-0.14781	1		Mrpl27	0.0453686	1		Fam58b	-0.130956	1		Dhx34	-0.0440169	1
Trub2	-0.14781	1		Fbrs	0.0453686	1		Phkb	-0.130968	1		Hnf1a	-0.0440323	1
Pi16	-0.147851	1		Golim4	0.0453478	1		Cnot1	-0.131028	1		Gatsl2	-0.0440396	1
Prepl	-0.147851	1		Slc25a3	0.0453456	1		Hoxb2	-0.131028	1		Fras1	-0.04406	1
Mnt	-0.14792	1		Rpl21	0.0453436	1		Nup153	-0.131028	1		Nsun4	-0.0440953	1
2810004N23Rik	-0.147974	1		Srsf9	0.0453152	1		Pls1	-0.131097	1		Map1s	-0.0442333	1
Cyb561	-0.148017	1		Yif1a	0.0452807	1		Coa3	-0.131108	1		Polr3k	-0.0442333	1
Ftsj1	-0.148096	1		Mast3	0.0451204	1		Abcc4	-0.131113	1		Ccdc36	-0.0442333	1
Pithd1	-0.148096	1		Ptpn22	0.0451204	1		Fbxo28	-0.131113	1		Tmco1	-0.044255	1
Sigmar1	-0.148263	1		Polr2a	0.0451204	1		Taf15	-0.131266	1		Cand1	-0.0442877	1
Ccdc163	-0.14842	1		Manbal	0.0451204	1		Mrps35	-0.131274	1		Cyp4b1	-0.0444464	1
Mrpl11	-0.148578	1		Ndufa9	0.0451035	1		Def8	-0.131302	1		Ptgs1	-0.0444518	1
Mrps27	-0.148587	1		Mrpl57	0.0451005	1		Acmsd	-0.131309	1		Tcf12	-0.0444518	1
Hps4	-0.14861	1		Gas2l1	0.0449974	1		Stard3	-0.131336	1		Sulf2	-0.0444518	1
Rab29	-0.14861	1		4921524J17Rik	0.0449974	1		Nipsnap3b	-0.131401	1		Prkar2a	-0.0444518	1
Tsn	-0.148641	1		Trpc1	0.0449974	1		Acd	-0.131401	1		Egln2	-0.0445461	1
Mrpl43	-0.148761	1		Mdh1	0.0449945	1		Pbx1	-0.131463	1		1110004F10Rik	-0.0445508	1
Atg4b	-0.148806	1		Snrpd1	0.0449734	1		Srp72	-0.131463	1		Galk1	-0.0445618	1
Nkiras1	-0.148815	1		Arhgap29	0.0449514	1		Supt5	-0.131502	1		Zfp445	-0.0446503	1
Mrpl30	-0.148823	1		Hdac6	0.0449273	1		Mtmr12	-0.131521	1		Ids	-0.0447168	1
Zbtb20	-0.148846	1		Cog4	0.0449126	1		Coa7	-0.131576	1		Tmem52b	-0.044728	1
Cars2	-0.148894	1		Pes1	0.0449126	1		Tusc1	-0.131576	1		Snx4	-0.0447579	1
Usp4	-0.148894	1		Zscan29	0.0448953	1		Mxi1	-0.131576	1		Rexo2	-0.044766	1
Slc30a1	-0.148923	1		Syap1	0.0448953	1		Blnk	-0.131645	1		Arsg	-0.0447836	1
Zfp688	-0.148956	1		Tinf2	0.0448953	1		Zfp384	-0.131709	1		Rhot2	-0.0448033	1
Agk	-0.149036	1		Bsdc1	0.0448718	1		Taok2	-0.131709	1		Tctex1d2	-0.044814	1
Fermt1	-0.149036	1		Cebpa	0.0448506	1		Tuba4a	-0.131734	1		Trp53	-0.0448506	1
Them6	-0.149212	1		Rps14	0.044828	1		Rsph9	-0.131769	1		Fbxw4	-0.0448953	1
Lama2	-0.149261	1		Rnf115	0.0447579	1		Ttc19	-0.131825	1		Hsbp1	-0.044934	1
Rab3ip	-0.149271	1		Agap1	0.0447579	1		Wdr33	-0.131878	1		Ebpl	-0.0449514	1
Rras	-0.149345	1		Csnk2a2	0.0447359	1		Adam10	-0.131928	1		Fam53a	-0.0449974	1
Ago1	-0.149377	1		Ppl	0.0446724	1		Nipsnap2	-0.131928	1		Pnn	-0.0450527	1
Slc38a6	-0.149377	1		Mien1	0.0446537	1		Srebf2	-0.131996	1		Ift172	-0.0450527	1
Cables1	-0.149377	1		Adamts4	0.0446503	1		Mtg2	-0.132018	1		Prpsap2	-0.0450527	1
Bag4	-0.1494	1		Zfp131	0.0446503	1		Tmem237	-0.132172	1		Abcf2	-0.0450683	1
Srp14	-0.149484	1		Max	0.0446322	1		Praf2	-0.132172	1		Pip5k1c	-0.0450683	1
Wdr48	-0.149532	1		Papd4	0.0446322	1		Pwp1	-0.132222	1		Chchd1	-0.0450737	1
Carm1	-0.149676	1		Farsa	0.0446043	1		Abat	-0.132241	1		Pitpnb	-0.0451204	1
Atg2b	-0.149676	1		Hook2	0.0446043	1		Nme2	-0.132245	1		Card10	-0.045169	1
Abcf2	-0.149723	1		Blcap	0.0445934	1		Ccnt1	-0.132268	1		Mfsd11	-0.045169	1
Ccni	-0.149733	1		Tmem51	0.0445756	1		Klhl7	-0.132351	1		Arhgef12	-0.0451822	1
Akr1b10	-0.149774	1		Car4	0.0445683	1		Virma	-0.132389	1		Mpp6	-0.0452338	1
Klk1b22	-0.14994	1		Ptrhd1	0.0444518	1		Rnf25	-0.132425	1		Cebpz	-0.0452566	1
Sidt2	-0.14994	1		Wtip	0.0444518	1		Thyn1	-0.132458	1		R3hdm1	-0.0452566	1
Sacm1l	-0.14994	1		Bdnf	0.0444518	1		Sccpdh	-0.132458	1		Slc12a2	-0.0452566	1
Emc4	-0.149965	1		Dvl3	0.0444518	1		Clcn5	-0.132644	1		Gfm2	-0.0452908	1
Rpa2	-0.150013	1		Flywch1	0.0444518	1		Zfp335	-0.132848	1		Gapdh	-0.0453118	1
Dpp8	-0.150061	1		Ap1ar	0.0444518	1		Tmem260	-0.132848	1		Nmt1	-0.0454017	1
Hmox2	-0.150061	1		Plgrkt	0.0444518	1		Svil	-0.132873	1		Slc25a39	-0.0454324	1
Plekhn1	-0.150152	1		Bri3	0.044391	1		Tmem38a	-0.132873	1		Galns	-0.0454624	1
Mum1	-0.150152	1		Man1a	0.044366	1		Uspl1	-0.132897	1		Grb10	-0.0454624	1
Nsmce3	-0.150175	1		Acox3	0.044348	1		Spa17	-0.132897	1		Pitpnc1	-0.0454624	1
Slc43a3	-0.150202	1		Tbc1d20	0.044311	1		Apopt1	-0.132908	1		Ptch1	-0.0454624	1
BC003331	-0.150282	1		Tomm22	0.0442728	1		Nsun3	-0.132939	1		Ets1	-0.0454624	1
Mbd3	-0.150384	1		Agfg2	0.044255	1		Tab1	-0.132958	1		Msl2	-0.0454624	1
Ercc3	-0.150404	1		Gm48281	0.0442333	1		Rnf215	-0.132958	1		Ets2	-0.0454624	1
C87436	-0.150404	1		Rcn1	0.0442333	1		Sf3a2	-0.132976	1		Tmem26	-0.0454624	1
Akr1b3	-0.150481	1		Pigr	0.0442333	1		Slc25a48	-0.132992	1		Kctd1	-0.0454624	1
Bptf	-0.150481	1		Actr1a	0.0442061	1		Gbe1	-0.133023	1		Maf1	-0.045498	1
Mrpl39	-0.150611	1		Sssca1	0.0441712	1		Lpl	-0.133048	1		Slc51b	-0.0455271	1
Tnfsf12	-0.150626	1		Usp5	0.0441057	1		Mars	-0.133144	1		Nckap1	-0.0455565	1
Itsn1	-0.150702	1		Dgat2	0.0440953	1		G3bp2	-0.133168	1		Slc5a1	-0.0455919	1
Parp11	-0.150702	1		Spr	0.0440486	1		Kl	-0.133393	1		Mrpl16	-0.0456105	1
Cst3	-0.150806	0.377461		Mcrip1	0.0440396	1		Phf7	-0.133531	1		Ten1	-0.0456353	1
Tspan33	-0.150823	1		Nrp2	0.0440169	1		Chd6	-0.133531	1		Dynlrb1	-0.0456511	1
Alg11	-0.150935	1		Pdap1	0.0440169	1		Rexo4	-0.133531	1		Spryd3	-0.04567	1
R3hcc1	-0.151139	1		Rbx1	0.0439861	1		Gltp	-0.133531	1		Proz	-0.04567	1
Tmem110	-0.151139	1		Ccnd3	0.0439421	1		Tpm1	-0.133531	1		BC049987	-0.04567	1
Rap1gds1	-0.151158	1		Ing2	0.0439192	1		Cav2	-0.133531	1		Vav2	-0.045746	1
Dcaf5	-0.151231	1		Ddit4l	0.0438519	1		Glce	-0.133531	1		Nemf	-0.045746	1
Orai1	-0.151231	1		Stk19	0.0438519	1		Surf2	-0.133531	1		Ptpn13	-0.045746	1
Spns1	-0.15133	1		Gstt2	0.0438199	1		Rmnd1	-0.133531	1		Creg1	-0.0458705	1
Cr1l	-0.151346	1		Kdm6a	0.0438026	1		Cipc	-0.133531	1		Tom1l1	-0.0458796	1
Llgl2	-0.151377	1		Acat2	0.043765	1		Shroom3	-0.133531	1		Nat2	-0.0459097	1
Dpf2	-0.151431	1		Srsf6	0.0437114	1		Usp21	-0.133531	1		Rabgef1	-0.0459371	1
Plrg1	-0.151477	1		Gpd1	0.0437076	1		Hhatl	-0.133531	1		Rchy1	-0.0459371	1
Tmem267	-0.151492	1		Clk3	0.0437044	1		Pcbd1	-0.133591	0.0875935		Tmem251	-0.0459851	1
Pin4	-0.151509	1		Khsrp	0.0436751	1		Ier3ip1	-0.13377	1		Ssrp1	-0.0459851	1
Tmem168	-0.15155	1		Chac1	0.0436526	1		Ubb	-0.133811	0.00248947		Mgrn1	-0.0460034	1
Fam114a2	-0.15155	1		Akap13	0.0436433	1		Irak1	-0.133863	1		Mavs	-0.0460608	1
Tmem219	-0.151606	1		Ppia	0.0436428	1		Atp5g2	-0.133895	0.501906		Tmem63b	-0.0460911	1
C3	-0.151619	1		Thrap3	0.0436206	1		Cd2bp2	-0.133958	1		Tnrc6c	-0.0460911	1
Mgat1	-0.151632	1		Sh2d3c	0.0435904	1		Gbf1	-0.133968	1		Aatf	-0.0460911	1
Tsacc	-0.151641	1		Sh3tc2	0.0435712	1		2410015M20Rik	-0.133978	1		Kdm5a	-0.0461298	1
Ttyh3	-0.151726	1		Uhrf1bp1l	0.043558	1		Sbf1	-0.133991	1		Rnf38	-0.0461298	1
Bmi1	-0.151747	1		Bcl7a	0.0434851	1		Rnf166	-0.134003	1		Wwc2	-0.0461412	1
Mrps17	-0.151806	1		Capzb	0.0434546	1		Reps2	-0.134003	1		Ryk	-0.0461894	1
Tcf24	-0.151881	1		Ddit3	0.043416	1		Upf1	-0.134016	1		Sgms2	-0.0462267	1
Exd2	-0.15195	1		Hist1h1c	0.0434065	1		Narf	-0.134016	1		Swi5	-0.0462763	1
Arl6ip4	-0.151977	1		Cox14	0.0433908	1		Pnkp	-0.134016	1		Ireb2	-0.0463046	1
Pcyt2	-0.151992	1		Cd55	0.0433803	1		Pelp1	-0.134129	1		Slc5a6	-0.0463046	1
Ttc17	-0.152016	1		Zfp219	0.0433803	1		Orc4	-0.134129	1		Rfwd3	-0.0463046	1
Tada2b	-0.152016	1		Aktip	0.0433189	1		Rab33b	-0.13415	1		Dlec1	-0.0463403	1
Arhgef17	-0.152016	1		Fam216a	0.04325	1		Zfp110	-0.13415	1		Epn3	-0.0463541	1
Lrrc8b	-0.152151	1		Fga	0.0431722	1		Gpn2	-0.134172	1		Pin4	-0.046412	1
Pigx	-0.152192	1		Ehbp1l1	0.0431722	1		Gm11423	-0.134196	1		Ppp1r16a	-0.04652	1
Rrm1	-0.152469	1		Htatsf1	0.0431722	1		Ctsa	-0.134204	1		Npl	-0.04652	1
Golga1	-0.152526	1		BC005624	0.0431101	1		Map3k14	-0.134222	1		Rnf20	-0.04652	1
Setd7	-0.152526	1		Arhgap18	0.0430836	1		Fcgrt	-0.134342	1		Cd151	-0.0466871	1
Ptpn18	-0.15258	1		Tceal9	0.0430689	1		Dpm1	-0.134367	1		Ar	-0.0467011	1
Eps15l1	-0.15263	1		Nfib	0.0430595	1		Gcnt1	-0.134378	1		Cdc5l	-0.0467176	1
Txnrd3	-0.152677	1		Elmo2	0.0430595	1		Abcg2	-0.134434	1		Mcat	-0.0467176	1
Zkscan17	-0.152802	1		Ifi27	0.0430174	1		Cenpv	-0.134453	1		Mfsd4a	-0.0467176	1
Chpf	-0.152802	1		Pex6	0.0429818	1		Zfp560	-0.134504	1		AC078895.1	-0.0467375	1
Zbtb4	-0.152874	1		Lama2	0.042966	1		Mpst	-0.134504	1		Rhod	-0.0467375	1
Fam149b	-0.152908	1		2810403A07Rik	0.042925	1		Plscr2	-0.134548	1		Nt5c2	-0.0468104	1
Mfsd4b5	-0.152959	1		H2afy	0.0428817	1		Aktip	-0.13457	1		Mpp5	-0.0468313	1
C1galt1c1	-0.152969	1		Mcrs1	0.0428025	1		Dhx38	-0.13459	1		Igfbp4	-0.0468337	1
Gfer	-0.152969	1		Dctn2	0.0427873	1		Ripk1	-0.134623	1		Pam16	-0.0468405	1
Hmgb2	-0.152998	1		Mtrf1l	0.0427873	1		Tmem5	-0.134657	1		Smg5	-0.0468836	1
Lsm1	-0.153051	1		Tex30	0.0427619	1		Klhl12	-0.134694	1		Creld1	-0.0468836	1
Ensa	-0.153076	1		Pelp1	0.0427619	1		Srp54a	-0.134694	1		Smco4	-0.0469169	1
Atpif1	-0.153136	0.000374253		Uba1	0.0427478	1		Tcf4	-0.134733	1		Tpp1	-0.0469169	1
Pdhx	-0.153144	1		Sun1	0.0427415	1		Prkaa1	-0.134774	1		Cfdp1	-0.0469294	1
1110008F13Rik	-0.153223	1		Ube3c	0.0427111	1		Upf3b	-0.134867	1		Klhdc4	-0.046957	1
Lpar2	-0.153305	1		Tomm70a	0.0426421	1		Lonp2	-0.134867	1		Lin52	-0.046957	1
Svep1	-0.153334	1		H2-Eb1	0.0426385	1		Ctdsp1	-0.135036	1		Sec24a	-0.0469885	1
Dnajc6	-0.153334	1		Reep5	0.042605	1		Smad4	-0.135126	1		Mapre1	-0.047006	1
Ercc5	-0.153334	1		Nsmf	0.0425596	1		Trappc6a	-0.135254	1		Eps15	-0.0470249	1
D030056L22Rik	-0.153361	1		Slc39a1	0.0425596	1		Trip4	-0.135254	1		Mfsd2a	-0.0470434	1
Stx2	-0.153361	1		Mrpl11	0.0425596	1		Smarcd1	-0.135282	1		Nbeal2	-0.0471179	1
Zfp617	-0.153361	1		Snf8	0.0424645	1		Farsb	-0.135297	1		Rab10os	-0.0471179	1
Sars2	-0.153386	1		Rps3	0.0424645	1		Wbp1	-0.135316	1		Rreb1	-0.0471179	1
Dus3l	-0.153386	1		Tmem176b	0.0423956	1		Qdpr	-0.13535	1		Emb	-0.0471468	1
Rnf13	-0.153425	1		Ahcy	0.0423956	1		Ahcyl2	-0.13537	1		Ormdl3	-0.0471786	1
Zfp422	-0.153433	1		Edc4	0.0423956	1		Tmem216	-0.135405	1		Dvl1	-0.0472529	1
Dnmt3a	-0.153433	1		Cenpb	0.042385	1		Tmem177	-0.135545	1		Acbd4	-0.0472529	1
Erap1	-0.153492	1		Bmp7	0.0423792	1		Mpnd	-0.135592	1		Gipc2	-0.0472529	1
Hsd17b2	-0.15351	1		Btbd10	0.0423593	1		Pdzd8	-0.135666	1		Kif12	-0.0472529	1
Pcnx3	-0.153543	1		Cyb561d2	0.0422004	1		Spcs2	-0.135698	1		Skp1a	-0.0473246	1
Cop1	-0.153635	1		Trappc1	0.0422004	1		Pde6d	-0.135732	1		Serpinb6a	-0.0473461	1
Rtf2	-0.153676	1		Serp1	0.0421559	1		Spc25	-0.135802	1		Zfand2b	-0.0473461	1
Gng11	-0.153711	1		Mrrf	0.0421115	1		Shpk	-0.135802	1		Gpd2	-0.0473677	1
Mxd4	-0.153811	1		Rpl29	0.0421115	1		Cul3	-0.135834	1		Cttn	-0.0473677	1
Trak1	-0.154151	1		Slc33a1	0.042023	1		Tufm	-0.135917	1		Phka2	-0.0474022	1
Paxx	-0.154151	1		Ythdc1	0.042023	1		Cdk19	-0.135956	1		Fads1	-0.0474022	1
Cfap97	-0.154151	1		Cpq	0.0420009	1		Arpin	-0.135956	1		Zfp318	-0.0474022	1
Ssbp4	-0.154151	1		Pcmt1	0.0419951	1		Snap29	-0.136059	1		Leng1	-0.0474022	1
Commd8	-0.154151	1		Eif2s1	0.0419642	1		Srrt	-0.136071	1		Mrps27	-0.0475251	1
Bloc1s5	-0.154151	1		Kif16b	0.0419642	1		B4gat1	-0.136079	1		Kmt5b	-0.0475251	1
Lpp	-0.154151	1		Zfp68	0.0419642	1		Ctdp1	-0.136132	1		Smim26	-0.0475741	1
Ttc5	-0.154151	1		Nt5dc1	0.0419642	1		Epg5	-0.136132	1		Plpp6	-0.0477155	1
Wdsub1	-0.154151	1		Fcgrt	0.0419349	1		Ahctf1	-0.13621	1		Zfp68	-0.0477314	1
Ikbip	-0.154151	1		Lipo3	0.0419109	1		Gm21988	-0.136336	1		Yeats2	-0.0477314	1
Klhl36	-0.154151	1		Creb1	0.0418909	1		Cnppd1	-0.136336	1		Denr	-0.0477544	1
Tacc1	-0.154151	1		Pik3c2a	0.0418471	1		Mrps21	-0.136342	1		Kat7	-0.0478179	1
Wrnip1	-0.154151	1		Bcl10	0.0418471	1		Phldb1	-0.136475	1		Tgfbr1	-0.047856	1
Rfwd3	-0.154151	1		Rpl18	0.0417789	1		Pqlc1	-0.136512	1		Pdcl3	-0.047856	1
Ndufa12	-0.154286	0.702526		Supt4a	0.0417141	1		Igbp1	-0.136525	1		Snrpa1	-0.047856	1
Shisa5	-0.154369	1		Rbpms2	0.0417105	1		Trub2	-0.136576	1		Slc35a5	-0.047856	1
Gipc2	-0.154461	1		Caprin1	0.0417105	1		Terf2	-0.136576	1		Bcl2l2	-0.047856	1
Rpl21	-0.154578	0.000222991		Gpbp1l1	0.0415939	1		Fdps	-0.136576	1		Tbcc	-0.0479395	1
Sec16a	-0.15461	1		Rnf213	0.0415764	1		Cmc4	-0.136576	1		Cyp2d12	-0.0479544	1
Csk	-0.154682	1		Scap	0.041549	1		Spcs1	-0.136619	1		Mast2	-0.0479544	1
Nudt18	-0.154797	1		Cldn15	0.0414997	1		Ino80b	-0.136665	1		Ppp1r11	-0.0479708	1
Asnsd1	-0.154815	1		Polr3k	0.0414997	1		Coq3	-0.136665	1		Elovl1	-0.0480092	1
Brd3	-0.154834	1		Gls	0.0414694	1		Ppil3	-0.136683	1		Dyrk1a	-0.0480092	1
Uhrf2	-0.154854	1		4930523C07Rik	0.0414567	1		Uqcr11	-0.136725	1.0202e-05		Cutal	-0.0480573	1
Wdr34	-0.154923	1		Tmem203	0.0413852	1		Pigk	-0.136759	1		Atp9b	-0.0480684	1
Ldlrad4	-0.154976	1		Stk35	0.0413852	1		Sltm	-0.136859	1		Plbd1	-0.0480862	1
Dvl2	-0.155006	1		Snrk	0.0413038	1		Pomgnt1	-0.136859	1		Tmco4	-0.0480862	1
Lypla1	-0.155043	1		Cox17	0.0412713	1		2310061I04Rik	-0.136859	1		Zfp707	-0.0481493	1
Dynlrb1	-0.155163	1		Kpna2	0.041243	1		Rrp8	-0.136922	1		Casc4	-0.0481634	1
Acot13	-0.15521	1		Birc3	0.041243	1		Bcl7c	-0.136939	1		Timm17a	-0.0481855	1
Cnot2	-0.155266	1		Zfp954	0.041243	1		Cep63	-0.136966	1		Nktr	-0.0482021	1
Cyb5r4	-0.155293	1		Fam173b	0.041243	1		Atg3	-0.136988	1		Sec23a	-0.0482468	1
Nat2	-0.155523	1		Smg5	0.0412103	1		Sephs1	-0.137022	1		Polr3a	-0.0483186	1
Irf2bp1	-0.155564	1		Lrrc41	0.0412103	1		Gon4l	-0.13708	1		Slc25a37	-0.0483186	1
Top1	-0.155564	1		Cmtm4	0.0411958	1		Cpq	-0.137096	1		Mrps12	-0.0483736	1
Cog1	-0.155607	1		Mto1	0.0411958	1		Cdk8	-0.137109	1		Ppargc1a	-0.0483965	1
Gtf3c1	-0.155653	1		Prss8	0.0411876	1		Azi2	-0.137119	1		Lpar3	-0.0485532	1
Cbx3	-0.155653	1		Pcf11	0.0411581	1		Nt5c2	-0.137119	1		Ppm1k	-0.0485747	1
Smg9	-0.155702	1		Osbpl11	0.0411581	1		2310030G06Rik	-0.137298	1		Manba	-0.0485747	1
Mthfsd	-0.155702	1		Mia3	0.0410615	1		Asf1a	-0.137312	1		Mcoln1	-0.0485747	1
Nmi	-0.155755	1		Nucb1	0.0410615	1		Hepacam2	-0.137331	1		Rhpn1	-0.0485747	1
Rpap1	-0.155755	1		Zmat3	0.041008	1		Gpaa1	-0.137377	1		Gm11273	-0.0485926	1
Adal	-0.15581	1		Ahcyl2	0.0410014	1		Nelfcd	-0.1374	1		Abi1	-0.0486319	1
Mrps10	-0.15584	1		Phpt1	0.0409893	1		Ctsf	-0.1374	1		Amt	-0.0487902	1
Atat1	-0.15587	1		Mxi1	0.0409893	1		Cbx4	-0.13743	1		Aqp3	-0.0487902	1
Epb41l3	-0.15587	1		Fbxo38	0.0409893	1		Ppme1	-0.13743	1		Rpusd3	-0.0487902	1
Arfip2	-0.155902	1		Mpzl1	0.0409893	1		Gnl3	-0.13743	1		Tmem60	-0.0487902	1
Tomm22	-0.155913	1		Tarbp2	0.0409741	1		Scn1b	-0.137471	1		Tmem178	-0.0487902	1
Slc25a44	-0.155957	1		Pja2	0.0409741	1		Scnm1	-0.137471	1		Rspry1	-0.0487902	1
Exoc3l2	-0.155969	1		Ugt8a	0.0409506	1		Htt	-0.137471	1		1110059E24Rik	-0.0487902	1
Timm10b	-0.156004	1		Pmp22	0.040822	1		Elmo3	-0.137508	1		Iqsec2	-0.0487902	1
Lsm10	-0.156054	1		Tpr	0.040822	1		Angptl2	-0.137556	1		Fbxo25	-0.0487902	1
Rcc1l	-0.156106	1		Hbs1l	0.040822	1		Ankrd44	-0.137621	1		Elovl2	-0.0487902	1
Etfa	-0.156181	0.0937978		Spata2	0.040822	1		Gtf3c4	-0.137621	1		Mto1	-0.0487902	1
Gata2	-0.156346	1		Rps4x	0.0407544	1		Hspa13	-0.137689	1		Ing2	-0.0487902	1
Slc30a7	-0.156416	1		Ap2a1	0.0406836	1		Mcts2	-0.137689	1		Dus3l	-0.0487902	1
Guf1	-0.156416	1		Tpp2	0.040671	1		Usp7	-0.137717	1		Irf3	-0.0489494	1
Plekhg5	-0.15649	1		Stra6l	0.0406376	1		Slc48a1	-0.137784	1		Gm4450	-0.0489608	1
Cwc27	-0.156569	1		Olfml3	0.0406147	1		Rras	-0.137818	1		Vps50	-0.0490076	1
Lrrc3	-0.156569	1		Dek	0.0405461	1		Calm3	-0.137923	1		Slc15a4	-0.0490076	1
Szt2	-0.156654	1		Washc2	0.0405212	1		Sfmbt1	-0.137986	1		Tpm2	-0.0490076	1
Tcf7l2	-0.156654	1		Ddi2	0.0405119	1		Snx25	-0.137986	1		Abcd1	-0.0490294	1
Acaca	-0.156654	1		Ubtd1	0.0404914	1		Slc16a7	-0.13815	1		D630045J12Rik	-0.0490421	1
Ppil6	-0.156654	1		Mdm2	0.0404914	1		Lonrf1	-0.13815	1		B3gat3	-0.0490896	1
St8sia1	-0.156698	1		Plekhg2	0.0404095	1		P3h3	-0.13815	1		Atp6v0e2	-0.0491327	1
Mkks	-0.156842	1		Armt1	0.0404095	1		Acsl5	-0.138273	1		Actr1b	-0.0491327	1
Nmnat1	-0.156842	1		Fmc1	0.0403964	1		1110038F14Rik	-0.138287	1		Cdc42bpa	-0.0491327	1
Kat2a	-0.156921	1		S1pr1	0.0403725	1		Hmbs	-0.138295	1		Fam103a1	-0.0491592	1
Baz2a	-0.157004	1		Nme1	0.0403682	1		Mynn	-0.138328	1		Elp2	-0.0491592	1
Ppip5k1	-0.157092	1		Gtf2h5	0.0403155	1		AC154546.2	-0.138328	1		Psmd9	-0.049214	1
Thop1	-0.157186	1		Fam83g	0.0402248	1		Sipa1l1	-0.138378	1		Cdc14b	-0.0492269	1
Fbxl17	-0.157186	1		Fbn1	0.0402064	1		Zmynd8	-0.138402	1		Ccm2	-0.049271	1
Srek1ip1	-0.157186	1		Fbxo34	0.0402064	1		Acaa2	-0.138569	1		Gm17586	-0.049271	1
Gusb	-0.157186	1		Mvk	0.0402064	1		Lama2	-0.138586	1		Parg	-0.049271	1
Slc27a4	-0.157251	1		Epb41l1	0.040166	1		Txndc5	-0.13863	1		Exd2	-0.049271	1
Cep19	-0.157265	1		Sipa1l1	0.0401392	1		Ccdc115	-0.138646	1		Slc22a23	-0.049271	1
Cc2d1a	-0.157349	1		Tmx2	0.0401392	1		Trim2	-0.138708	1		Pkia	-0.049271	1
Hdhd5	-0.157392	1		Trappc6b	0.0401056	1		Tmem18	-0.13875	1		Ube2h	-0.0492966	1
Gtf2h3	-0.157392	1		Dgkq	0.0400945	1		Ccdc97	-0.13875	1		Sphk2	-0.0493058	1
Ankrd44	-0.157392	1		Gnl1	0.0400782	1		Atg13	-0.138777	1		Inppl1	-0.0493058	1
Psmb10	-0.157437	1		Glo1	0.0400374	1		Emc8	-0.138836	1		Nelfe	-0.0493058	1
Tmem268	-0.157506	1		Sltm	0.0400053	1		Eloa	-0.138836	1		Snx3	-0.049342	1
Usp32	-0.157629	1		Sgpp2	0.0400053	1		Fgd4	-0.138836	1		Nkiras2	-0.0493459	1
Ppp1r21	-0.15778	1		Fbxo42	0.0400053	1		Rita1	-0.138836	1		Hgsnat	-0.0493459	1
Bnip1	-0.157845	1		Zw10	0.0400053	1		Tmem159	-0.138909	1		Patj	-0.0493569	1
Rad51d	-0.157845	1		Zc3h4	0.0400053	1		Vta1	-0.138909	1		Higd2a	-0.0493839	1
Pja2	-0.157946	1		Agpat5	0.0399166	1		Ss18	-0.138999	1		Fads3	-0.0494335	1
Tmem63a	-0.157963	1		Lamc2	0.0399055	1		Cldn1	-0.139041	1		Usp38	-0.0494483	1
Cutal	-0.158057	1		Rpn2	0.0398844	1		Fam149b	-0.13906	1		Miga2	-0.0494483	1
Idh3b	-0.158069	0.0171325		Ppih	0.0398063	1		Pgk1	-0.139063	0.117046		Hoxd8	-0.0494483	1
Ankrd54	-0.158111	1		Skiv2l	0.0397883	1		Alcam	-0.139113	1		Snx18	-0.0495006	1
Nsmce4a	-0.158167	1		Hip1r	0.0397883	1		Rnf115	-0.139298	1		Dram2	-0.0495728	1
Zfp317	-0.158224	1		H2-Ab1	0.0397234	1		Prmt3	-0.139314	1		Lsm14b	-0.0495969	1
Znrd1as	-0.158224	1		Nxt2	0.0396877	1		Pdzrn3	-0.139314	1		Gpr146	-0.049638	1
Prpf31	-0.158224	1		Rbbp8	0.0396877	1		Zdhhc8	-0.139356	1		Slc27a1	-0.0497234	1
Gfpt1	-0.158344	1		Bphl	0.0396696	1		Wdr7	-0.139356	1		Rflnb	-0.0498028	1
Hoga1	-0.158351	1		Actl6a	0.0396448	1		Asnsd1	-0.13939	1		Fam20b	-0.0498324	1
Trub1	-0.158368	1		Acsm5	0.0396448	1		Fbxw9	-0.13939	1		Nt5c	-0.0498546	1
Mdk	-0.158368	1		Znfx1	0.0396448	1		Eif4ebp1	-0.139485	1		Ipo7	-0.0498718	1
Ptpdc1	-0.15847	1		Rasl11b	0.0396091	1		Sgta	-0.139512	1		Klhl12	-0.049897	1
Cox14	-0.158575	1		Tmem259	0.0395905	1		3110040N11Rik	-0.139529	1		Rcan1	-0.0500104	1
Map4k2	-0.158605	1		Rnf4	0.0395308	1		Abl2	-0.139529	1		Vti1b	-0.0500104	1
Gigyf1	-0.158605	1		Park7	0.03951	1		S100a16	-0.139562	1		Clpb	-0.0500763	1
Uxt	-0.158652	1		Nop58	0.0394788	1		Rpl10	-0.139613	0.0518517		Trim44	-0.0500841	1
Osbpl5	-0.158712	1		Neu1	0.0394695	1		Insig1	-0.13962	1		Dot1l	-0.0501244	1
Adipor1	-0.158717	1		Smc3	0.0393924	1		Glod4	-0.13965	1		Mif	-0.0501367	1
Ppox	-0.158748	1		Ppp4r3b	0.0392207	1		Tmem238	-0.139704	1		Ncstn	-0.0501673	1
Gemin5	-0.158901	1		Tmem258	0.0392207	1		Mbd3	-0.139762	1		Hsp90ab1	-0.0501811	1
Tssc4	-0.158924	1		Carmil1	0.0392207	1		Exosc9	-0.139762	1		Sh3glb1	-0.0501897	1
Snrpb2	-0.158941	1		Cox19	0.0391184	1		Rnf26	-0.139762	1		Susd3	-0.0502141	1
Insl6	-0.159065	1		Fut8	0.0390929	1		Heatr5b	-0.139762	1		Camta2	-0.0502198	1
D17H6S53E	-0.159065	1		Pde1a	0.0390929	1		Osbp2	-0.139762	1		Smpd4	-0.0502198	1
Tmem186	-0.159065	1		Gnai1	0.0390814	1		Ncln	-0.139762	1		Dyrk1b	-0.0502198	1
Usp21	-0.159065	1		Plekhm2	0.0390814	1		Pon2	-0.139892	1		Cystm1	-0.0502437	1
Myh10	-0.159065	1		Meaf6	0.0390505	1		Rbfa	-0.139901	1		Fgfr1op2	-0.0502618	1
Enpep	-0.159116	1		G6pdx	0.0388818	1		Tfb2m	-0.139921	1		Otulin	-0.0502618	1
Smarca4	-0.159159	1		Tmco1	0.0388528	1		Elf1	-0.139966	1		Ube2n	-0.0502899	1
Ndufs2	-0.159162	0.182826		Nfat5	0.0388056	1		Cars	-0.139966	1		Uchl5	-0.0503007	1
Nod1	-0.15924	1		Smim12	0.038786	1		Ces1d	-0.139981	1		Rhbdd3	-0.0503539	1
Mtfr1l	-0.159332	1		Etfdh	0.0387734	1		Mum1	-0.139987	1		Tmem243	-0.0503539	1
Taf6	-0.159373	1		Trnt1	0.0387645	1		Sms	-0.140029	1		Tmem185a	-0.0503704	1
Acbd6	-0.159398	1		Myo1e	0.0387645	1		Stard3nl	-0.140115	1		Dlgap4	-0.0503704	1
Luzp1	-0.159477	1		Sp5	0.0387645	1		Ptpn23	-0.140115	1		Glyat	-0.0503718	1
Tanc2	-0.159688	1		Mogat1	0.03876	1		Me1	-0.140147	1		Glod4	-0.0503885	1
Gabarap	-0.159771	0.00778532		Tpra1	0.0387145	1		Aars2	-0.140184	1		Cys1	-0.0504309	1
Cav1	-0.159808	1		Nr1h2	0.0387145	1		Sgms1	-0.140229	1		Zdhhc3	-0.0504839	1
Bpnt1	-0.159831	1		Fam214b	0.0387145	1		Nfya	-0.140229	1		Agtrap	-0.0505016	1
Siva1	-0.159849	1		Ggact	0.0387145	1		Zfx	-0.140229	1		Urgcp	-0.0505523	1
Kdsr	-0.159895	1		Cep85	0.0386522	1		Mrc2	-0.140229	1		Lrg1	-0.0505855	1
Mapk14	-0.159982	1		Narf	0.0386522	1		Zfp180	-0.140229	1		Kpna1	-0.0505855	1
Dera	-0.160085	1		5430416N02Rik	0.0385487	1		Cmtm3	-0.140229	1		Taf1d	-0.0505855	1
Gtpbp3	-0.160121	1		Ppp1r7	0.0385487	1		Eif3l	-0.140229	1		Fam53c	-0.0506437	1
Rgl2	-0.160148	1		Psmd3	0.0384937	1		Hsp90aa1	-0.140244	1		Cryzl1	-0.0506437	1
Dnajc11	-0.16023	1		Lgals9	0.0384663	1		Bop1	-0.140265	1		Trappc12	-0.0506931	1
Cnppd1	-0.160343	1		Mif4gd	0.0384663	1		Mid1ip1	-0.140308	1		Hoxb2	-0.0506931	1
Samd1	-0.160343	1		Slc30a2	0.0382822	1		Tbcel	-0.140308	1		Mdk	-0.0507001	1
Tbck	-0.160343	1		Mospd1	0.0382212	1		Nav2	-0.140357	1		Mcrs1	-0.0507151	1
Rusc1	-0.160343	1		Spg7	0.0382212	1		Slc15a4	-0.140357	1		Sdsl	-0.0507723	1
Mrpl50	-0.160424	1		Idi1	0.0381241	1		Slc39a11	-0.140357	1		Ube2i	-0.0508046	1
Chst7	-0.160493	1		Steap4	0.0380596	1		Ltc4s	-0.140417	1		Dcps	-0.0508192	1
Zdhhc9	-0.160493	1		Dusp14	0.0380274	1		Magt1	-0.140502	1		Acacb	-0.0508192	1
Slc41a2	-0.160527	1		Abcf3	0.0380274	1		Timm8b	-0.140546	1		Atg2b	-0.0508584	1
Scmh1	-0.160527	1		Cmah	0.0379192	1		Cabin1	-0.140582	1		Tmed5	-0.0509201	1
Agpat2	-0.160551	1		Trmt1	0.0378833	1		Atg7	-0.140582	1		Metap2	-0.0509369	1
Marcks	-0.160682	1		Sys1	0.0378833	1		Dhcr7	-0.140667	1		Tlk1	-0.0509448	1
Fdft1	-0.160815	1		Arl5a	0.0378594	1		Tldc1	-0.140667	1		Dera	-0.0510178	1
Bet1	-0.16084	1		Dnase1	0.0378243	1		Tmem56	-0.1407	1		Trit1	-0.0510552	1
Timmdc1	-0.160867	1		Mrpl14	0.0377403	1		Atp5h	-0.140844	0.000638221		Vamp5	-0.0510552	1
Setdb1	-0.16093	1		BC029722	0.0377403	1		Gm2a	-0.140863	1		Chid1	-0.0510749	1
Sec24b	-0.160989	1		Lactb	0.0377403	1		Rpl27	-0.140902	1		Cul5	-0.0510749	1
Gpr182	-0.161012	0.297281		Rnf38	0.0377403	1		Mbd1	-0.140936	1		Pdk1	-0.0510749	1
Cdc37	-0.161268	1		Nat2	0.0377403	1		Fem1c	-0.140958	1		Usp32	-0.0510917	1
Clk2	-0.161388	1		Srek1	0.0377403	1		AU040320	-0.140996	1		Atp6v1g3	-0.0511038	1
Wipi2	-0.161398	1		Vps33a	0.0377403	1		Dnajc15	-0.141015	1		Cbr4	-0.0511185	1
Zmym2	-0.161571	1		Gcsh	0.0376834	1		Pik3cb	-0.141079	1		Cers2	-0.0511185	1
Ndc1	-0.161641	1		Mlxipl	0.0376311	1		Arglu1	-0.141079	1		Snx8	-0.0511293	1
Lats1	-0.161641	1		Klhl2	0.0376113	1		Trim3	-0.141203	1		Aldh9a1	-0.0511587	1
Psmg3	-0.161641	1		Brd3	0.0375631	1		Acacb	-0.141203	1		Glod5	-0.0511882	1
2310061I04Rik	-0.161677	1		Bex4	0.0375631	1		Car9	-0.141203	1		Oaz2	-0.0512027	1
Rrp1	-0.161702	1		Slc37a3	0.0375631	1		Rfc1	-0.141314	1		Plscr3	-0.0512933	1
Psme1	-0.16171	1		Bag1	0.0374864	1		Nup133	-0.141354	1		Col4a3bp	-0.0512933	1
Zfp87	-0.161721	1		Ktn1	0.0374264	1		Coro1a	-0.141354	1		Hmgb3	-0.0512933	1
Tmem201	-0.161721	1		Mpv17	0.0374144	1		Fam234b	-0.141354	1		Pdp2	-0.0512933	1
Tamm41	-0.161721	1		Cdkn2aip	0.0373875	1		Pcmt1	-0.141442	1		P4ha2	-0.0512933	1
Ube2q1	-0.161843	1		Glod4	0.0373875	1		Brk1	-0.141454	1		Casp6	-0.0512933	1
Bin3	-0.162016	1		Caml	0.0373558	1		Tlcd1	-0.141478	1		Samd9l	-0.0512933	1
Mov10	-0.162016	1		Exosc7	0.0372293	1		Zdhhc9	-0.141579	1		Usp24	-0.0512933	1
Psmg1	-0.162016	1		Birc2	0.0372136	1		Ring1	-0.141651	1		Gm31718	-0.0512933	1
Sppl3	-0.162167	1		Abcb7	0.037179	1		Slc35e2	-0.141651	1		Mrps18b	-0.0514132	1
Zfp362	-0.162235	1		Pop4	0.037179	1		Tmco6	-0.141651	1		Psmb2	-0.0514533	1
Nsun3	-0.162235	1		Shmt2	0.0371599	1		Mrpl9	-0.141775	1		Ccdc124	-0.0514965	1
1700088E04Rik	-0.16226	1		Ubr2	0.037156	1		Spata13	-0.14183	1		Cldnd1	-0.0515135	1
Immp1l	-0.162349	1		Atxn7	0.0371395	1		Rpa1	-0.141904	1		Sh3bp4	-0.0515135	1
Tmigd1	-0.162385	1		Zfp335	0.0370413	1		BC035947	-0.142005	1		Tnfaip3	-0.0515337	1
Baz2b	-0.162519	1		Aida	0.0370413	1		Ndufb7	-0.142031	0.209645		Pan2	-0.0515337	1
Dusp12	-0.162519	1		Coq10b	0.0369557	1		Krt80	-0.142048	1		Dtymk	-0.0516244	1
Arel1	-0.162519	1		Cdt1	0.0369435	1		Rsf1	-0.142048	1		Tmem245	-0.0516466	1
Uimc1	-0.162795	1		Tmem176a	0.0369306	1		Ccdc71	-0.142115	1		Cacybp	-0.0516466	1
Atp2c1	-0.162824	1		Otud5	0.0369046	1		Las1l	-0.142131	1		Sipa1l1	-0.0516466	1
Snx13	-0.16288	1		2510002D24Rik	0.0369046	1		Crk	-0.142174	1		Timm44	-0.0517014	1
Gtf3c3	-0.16304	1		Fat1	0.0369046	1		Abi1	-0.142215	1		Psmg3	-0.0517357	1
Fads3	-0.163053	1		Psma7	0.0368974	1		Ppm1g	-0.142285	1		Fhod3	-0.0517763	1
Rpl36	-0.163071	5.60039e-09		Erlin2	0.0368836	1		Pmpcb	-0.142363	1		Ints4	-0.0517763	1
Icmt	-0.163109	1		Scyl1	0.036814	1		Magix	-0.142372	1		Clpx	-0.0518077	1
Ascc2	-0.163152	1		Plpp6	0.036814	1		Uty	-0.142372	1		Araf	-0.0518251	1
Anapc15	-0.163201	1		Aqr	0.0367014	1		Ebna1bp2	-0.142389	1		Selenok	-0.0518789	1
Crip2	-0.16325	1		Lap3	0.0366803	1		Plekhm2	-0.142397	1		Maz	-0.0519079	1
Hist1h2bc	-0.163284	0.00425697		Clk4	0.0366755	1		Atpaf1	-0.14242	1		Faap20	-0.0519079	1
Zfp992	-0.163325	1		Pard3	0.036664	1		Oaz1	-0.142476	0.00443194		Camk2n1	-0.0519148	1
Tmx2	-0.163372	1		Sike1	0.036664	1		Bsg	-0.142532	0.00998837		Ggt1	-0.0520173	1
Pgap2	-0.163406	1		Manba	0.036664	1		Ptpn13	-0.142533	1		Arpin	-0.0520212	1
Txndc11	-0.163424	1		Tmem41b	0.0366533	1		Mrpl46	-0.142563	1		Gnptab	-0.0520212	1
Tmem115	-0.163475	1		Tmem50a	0.0366533	1		C8g	-0.142563	1		Ass1	-0.0520618	1
Sfi1	-0.163629	1		Dhx32	0.0366341	1		Sptssa	-0.142581	1		Arhgap5	-0.0521291	1
Ly6c1	-0.163676	1		Psmd8	0.0366341	1		Mrpl17	-0.142666	1		Rbck1	-0.0521858	1
Wdr12	-0.16372	1		Rpl32	0.0366268	1		Cpsf3	-0.142675	1		Surf2	-0.0521858	1
Hdhd2	-0.163888	1		Cers6	0.0366097	1		Eif3m	-0.142698	1		Hdac11	-0.0521858	1
Kat14	-0.163972	1		Mlycd	0.0365894	1		Zfp874a	-0.142722	1		Cbx1	-0.0521858	1
Zfp445	-0.164161	1		Napa	0.0365894	1		Dennd4c	-0.142748	1		Nmb	-0.0521858	1
Chchd3	-0.164167	1		Pxdn	0.0365576	1		Rfesd	-0.142771	1		Cul7	-0.0522684	1
Capn7	-0.164177	1		Siah1a	0.0365337	1		Ehd4	-0.142791	1		Samhd1	-0.0522684	1
Ints9	-0.164303	1		Ing4	0.0365152	1		Plscr3	-0.142808	1		Col6a6	-0.0522684	1
2410131K14Rik	-0.164303	1		Nrbf2	0.0364883	1		Dcun1d4	-0.142808	1		Mydgf	-0.0523113	1
Rps6ka1	-0.164303	1		Timm10b	0.0364339	1		Hax1	-0.142831	1		Ndufaf7	-0.0523258	1
Slc4a2	-0.164418	1		Prmt3	0.0363676	1		Pik3c2g	-0.142838	1		Rer1	-0.0523929	1
Adgrl2	-0.164449	1		Nifk	0.0363676	1		Faf2	-0.142863	1		Lrmda	-0.052518	1
Entpd5	-0.164492	1		Inpp5e	0.0363676	1		Foxn3	-0.142908	1		Ggps1	-0.052518	1
Cog6	-0.164581	1		3110062M04Rik	0.0363676	1		Ccdc107	-0.143011	0.937128		Taf1	-0.052518	1
Tns3	-0.164593	1		Tle4	0.0363676	1		Rnf123	-0.143101	1		Kansl1	-0.0525373	1
Tbc1d22b	-0.164622	1		Cox20	0.0362313	1		Atf1	-0.143101	1		Jpt1	-0.0525373	1
Lamtor5	-0.164644	1		Gba	0.0362213	1		Map2k5	-0.143101	1		Ctsz	-0.0525413	1
Timm22	-0.164677	1		Mzt2	0.036203	1		Zc3hc1	-0.143101	1		Coprs	-0.0526437	1
Nat9	-0.164712	1		Unc119b	0.0361797	1		Nck2	-0.143101	1		Dcaf5	-0.0526437	1
Chn2	-0.164875	1		Rps16	0.0361707	1		Gfod2	-0.143101	1		Dis3l2	-0.0526437	1
Cyc1	-0.16493	0.00447321		Pam16	0.0361703	1		Igsf8	-0.143101	1		Card19	-0.0526437	1
Hoxd10	-0.164962	1		Wtap	0.0361287	1		Myadm	-0.143101	1		Ank3	-0.0526437	1
Sgta	-0.16499	1		Frs2	0.0360399	1		Ift20	-0.143101	1		Hibch	-0.0527168	1
Gnpda2	-0.16508	1		Cstf1	0.0360399	1		Mthfsd	-0.143101	1		Eif4ebp1	-0.0527254	1
Ncbp2	-0.16508	1		Zc3hav1	0.0360399	1		Tnfsf10	-0.143101	1		Washc2	-0.0527363	1
Snx33	-0.16521	0.669684		Erlec1	0.0359751	1		Ric8b	-0.143101	1		Tmem14c	-0.0527406	1
Ufsp1	-0.165324	1		Safb2	0.035932	1		Fkrp	-0.143101	1		Arl6	-0.0527506	1
Trmu	-0.165324	1		Gsn	0.0358783	1		Nat8f2	-0.143101	1		Psmd2	-0.0527628	1
Dpp3	-0.165354	1		Chac2	0.0358783	1		Dnajb11	-0.143259	1		Tln1	-0.0527782	1
Espn	-0.165392	1		Cwc15	0.0358461	1		Hpcal1	-0.143275	1		Ndufaf4	-0.0527982	1
Slc17a3	-0.165442	1		Mrpl51	0.0358095	1		Trim44	-0.143302	1		Syncrip	-0.0528176	1
Ap2a1	-0.165456	1		Map4k2	0.0358095	1		Arhgef16	-0.14331	1		Tmpo	-0.0528425	1
Polr3h	-0.165595	1		Sema5a	0.0358095	1		Sssca1	-0.143319	1		Map4k4	-0.0528758	1
Mark4	-0.165667	1		Med23	0.0358095	1		Fnip1	-0.143351	1		Rap1gap2	-0.0528758	1
Prpf40b	-0.165712	1		Grpel1	0.0357933	1		Scamp3	-0.143432	1		Tmem192	-0.0528895	1
Sgf29	-0.165792	1		Pik3cb	0.0357891	1		Uxs1	-0.143432	1		Sorl1	-0.0528895	1
Ranbp10	-0.165792	1		Phospho2	0.0357181	1		Gigyf1	-0.143432	1		Fahd1	-0.0529224	1
Rprd1b	-0.165864	1		Egr1	0.0356756	1		Bud31	-0.143502	1		Ino80b	-0.0529655	1
Armc1	-0.165985	1		Seh1l	0.0356602	1		Chchd7	-0.143631	1		Atrn	-0.0529655	1
Uaca	-0.165985	1		Cnot6l	0.0356473	1		Arhgdib	-0.143707	1		Ildr1	-0.0529655	1
Sema4d	-0.166024	1		Impa1	0.0355715	1		Fiz1	-0.143707	1		Gpat4	-0.053011	1
Snx25	-0.166235	1		Ggt1	0.0355546	1		Rpl22	-0.143775	0.0281722		Zc3h4	-0.0530245	1
Anxa11	-0.166281	1		Sfswap	0.0355067	1		Dad1	-0.143805	1		Gab2	-0.0530245	1
Coro1b	-0.16634	1		Setd5	0.0354467	1		Slc6a18	-0.14382	1		Cog3	-0.0530245	1
Dtx3	-0.166358	1		Zswim1	0.0354467	1		Magohb	-0.143837	1		Zfp560	-0.0530427	1
Ap1m1	-0.166473	1		Tnfaip3	0.0354467	1		Rdh16f2	-0.143855	1		Slc25a45	-0.0530427	1
Ptprk	-0.166518	1		Ppip5k2	0.0354467	1		Slc25a26	-0.143937	1		Dnajb11	-0.053069	1
Psmg4	-0.166573	1		Clic5	0.0354304	1		Mcrip1	-0.144012	1		1110059G10Rik	-0.0531098	1
Mvd	-0.166589	1		Ssbp4	0.0354019	1		Cdc42ep5	-0.144039	1		Itpk1	-0.0531098	1
Tsen54	-0.166631	1		Opa1	0.0353778	1		Nsrp1	-0.1441	1		Edem1	-0.0531098	1
Ipo8	-0.166744	1		Ap1g1	0.0353572	1		Eri3	-0.144114	1		Etnk1	-0.0531823	1
Rraga	-0.166757	1		Exd2	0.0352681	1		Ift22	-0.144189	1		Fbxw2	-0.0531823	1
Gadd45gip1	-0.166825	1		Foxj3	0.0352459	1		Hmg20b	-0.144208	1		Cotl1	-0.0531917	1
Fzr1	-0.167054	0.949783		Rmnd5b	0.0352149	1		Zdhhc16	-0.14425	1		Gm4737	-0.053346	1
Rab33b	-0.167054	1		Ddx50	0.0352149	1		Stk38	-0.14425	1		Klf10	-0.053346	1
Scn1b	-0.167054	1		Uvrag	0.0350913	1		Acp2	-0.14425	1		H2-Aa	-0.053346	1
Slc35a5	-0.167054	1		Gtf3c4	0.0350913	1		Aldh5a1	-0.14425	1		Sh3gl1	-0.053346	1
Ptrhd1	-0.167054	1		Calu	0.0350913	1		Dnlz	-0.144318	1		Lrrc8d	-0.0533799	1
Macrod1	-0.167054	1		Nfe2l1	0.0350094	1		Mindy3	-0.144395	1		Ogfr	-0.0533879	1
Tmem50b	-0.167309	1		Stxbp3	0.0349797	1		Cept1	-0.144395	1		Vrk3	-0.0534108	1
D8Ertd738e	-0.16743	0.114134		Cope	0.0349686	1		Gys2	-0.144428	1		Arhgap42	-0.0534887	1
Rbms2	-0.167455	1		Slc25a42	0.0349381	1		Eloc	-0.144473	1		Map2k5	-0.0534887	1
Tprgl	-0.167471	1		Gm11808	0.034766	1		Tbl1x	-0.1445	1		Vps36	-0.0535245	1
2310033P09Rik	-0.167479	1		Apoe	0.0346999	1		Klhl25	-0.144581	1		Mnat1	-0.0535408	1
Cox8a	-0.1675	2.52281e-08		Tmem161a	0.0346355	1		Adgra3	-0.144581	1		Rnf26	-0.0535408	1
Bvht	-0.167506	1		Sdhc	0.0346322	1		Prkrip1	-0.144581	1		Nt5m	-0.0535842	1
Vkorc1l1	-0.167692	1		F2rl1	0.0345713	1		Sertad2	-0.144581	1		Zbtb22	-0.0535842	1
Nbeal2	-0.167756	1		Bckdha	0.034562	1		Echdc3	-0.144645	1		Ptrh2	-0.0535842	1
Orai3	-0.167756	1		Rplp0	0.0345457	1		Ttc1	-0.144645	1		Fam160b1	-0.0535842	1
Hoxb7	-0.167756	1		Eapp	0.0344862	1		Zmat2	-0.144722	1		Wdr26	-0.0536034	1
H2-DMb1	-0.167793	1		Cebpzos	0.0344862	1		Wdr55	-0.144739	1		Nedd9	-0.0536801	1
Slc1a1	-0.167826	1		Rbm45	0.0344862	1		Slc35e4	-0.144774	1		Mrpl58	-0.0536801	1
Myo1d	-0.167835	1		Slc25a15	0.0344862	1		Nsd1	-0.14479	1		Nphs2	-0.0537254	1
Plscr4	-0.167933	1		Ppp1r11	0.0344512	1		Dhx15	-0.144881	1		Grb2	-0.0537443	1
Vps39	-0.167933	1		Ubxn8	0.0344202	1		Wrb	-0.144891	1		Flot1	-0.0537612	1
Osbpl2	-0.167952	1		Copz2	0.0344014	1		Tmem220	-0.144891	1		Rcbtb1	-0.0538027	1
Wwp2	-0.167961	1		Oaz2	0.0343815	1		Tmem59	-0.144894	0.462377		Cstf1	-0.0538247	1
Ick	-0.167992	1		Marveld2	0.0342332	1		Stk19	-0.144907	1		Ssbp3	-0.0538592	1
Mtmr10	-0.168036	1		Mterf4	0.0342332	1		Copz2	-0.144934	1		Ppp2r1b	-0.0538851	1
Polr2j	-0.168161	1		Lancl1	0.0342332	1		Gstt2	-0.144942	0.304282		Cdadc1	-0.0538958	1
Fam207a	-0.168384	1		Bcap29	0.0342332	1		Mrpl20	-0.144996	1		Tmem106a	-0.0538958	1
Spint2	-0.168391	0.293956		Zfp451	0.0342332	1		Anapc2	-0.14501	1		Snx2	-0.0539138	1
Skp1a	-0.168677	1		Prr13	0.0342239	1		Isy1	-0.14505	1		Clcnkb	-0.053944	1
Stx4a	-0.168684	1		Notch1	0.0341914	1		Meaf6	-0.14505	1		Zfp598	-0.0540672	1
Mrm3	-0.168716	1		Ptdss2	0.0341914	1		Bin3	-0.14505	1		Arap2	-0.0540672	1
Uqcrq	-0.16883	1.12605e-10		Iqsec1	0.0341589	1		Srsf10	-0.145082	1		2310011J03Rik	-0.0540672	1
Map3k7cl	-0.168983	1		Gabarap	0.0341445	1		Dhx30	-0.145182	1		Msmo1	-0.0540672	1
Slc25a33	-0.168996	1		Ago2	0.034133	1		Abhd13	-0.145182	1		Avl9	-0.0540672	1
Zscan21	-0.169076	1		Erp29	0.0340727	1		Gtf3c5	-0.145182	1		Prps1	-0.0540672	1
Plcb3	-0.169076	1		Nsun4	0.0340666	1		Rpl10a	-0.145271	0.000435872		Znrd1	-0.0540672	1
Borcs5	-0.1692	1		Nop2	0.0340458	1		Coq8b	-0.14528	1		Actr8	-0.0540672	1
Dennd4c	-0.1692	1		Elof1	0.0340297	1		Rfwd3	-0.14531	1		Sqstm1	-0.0541116	1
Scyl1	-0.169215	1		Gm853	0.0340064	1		Mak16	-0.14531	1		Mrpl4	-0.0541509	1
Rcn3	-0.169292	1		Ccdc71	0.0339016	1		Golph3l	-0.14531	1		Ube2e3	-0.0542398	1
Fam192a	-0.169418	1		Dok4	0.0339016	1		Adck1	-0.14531	1		Nolc1	-0.0542931	1
Usp30	-0.169418	1		Rps6ka4	0.0339016	1		Psmc2	-0.145324	1		Rnmt	-0.054312	1
Gigyf2	-0.169477	1		Tmed9	0.0339016	1		Tm9sf2	-0.145393	1		Abca5	-0.0543344	1
Tmem80	-0.169477	1		Sf3b4	0.0339016	1		Dhx8	-0.145455	1		Crebzf	-0.0543344	1
Akr1e1	-0.169583	1		Aspdh	0.0339016	1		Abca8a	-0.145455	1		Alg9	-0.0543344	1
Acp1	-0.169703	1		Phax	0.033787	1		Gm17586	-0.145455	1		Dhodh	-0.0543344	1
St7	-0.169743	1		Nabp1	0.033787	1		Ttc36	-0.145526	0.00785483		Vkorc1l1	-0.0544882	1
Prob1	-0.169743	1		Swt1	0.033787	1		Rlim	-0.145585	1		Wdr82	-0.0544882	1
Cyp1b1	-0.169761	1		Cnot10	0.0337585	1		Bloc1s6	-0.145585	1		Slc25a48	-0.0545208	1
Adprh	-0.169761	1		Slc25a11	0.0337381	1		Ndufa13	-0.145586	2.66827e-07		Ado	-0.0545208	1
Dleu7	-0.169761	1		Mertk	0.0337381	1		Bcas2	-0.14562	1		Slc22a1	-0.054565	1
Dido1	-0.169899	1		Ptges2	0.0337381	1		Mrps11	-0.145662	1		Pias3	-0.0546041	1
Rbx1	-0.169932	1		Bnip2	0.0336732	1		Fam20b	-0.145774	1		Acer2	-0.0546584	1
Ubl5	-0.169964	0.017585		D630029K05Rik	0.0336166	1		Plekho1	-0.145788	1		Tst	-0.0546584	1
Foxi1	-0.170034	1		Clcn6	0.0335763	1		Vdac3	-0.145794	1		Vamp7	-0.0547505	1
Abl1	-0.170051	1		Zbtb18	0.0335763	1		Gtf3c2	-0.145827	1		Gid4	-0.0547505	1
Xrcc1	-0.170051	1		Ctsh	0.0335227	1		Mrps23	-0.145852	1		Cdc42ep5	-0.0548082	1
Dock6	-0.170075	1		Trpm7	0.0334887	1		Samd10	-0.145889	1		Rsph9	-0.0548082	1
Cdc16	-0.170126	1		Mrps2	0.0334759	1		Acp1	-0.145954	1		Clcn4	-0.0548082	1
Pkd1	-0.170182	1		Creb3	0.0334293	1		Eml3	-0.145954	1		Ccdc58	-0.0548082	1
Abcd3	-0.170202	1		Asap1	0.033416	1		Hebp1	-0.145987	1		Rpl13a	-0.0548082	1
Ncald	-0.170273	1		Sqor	0.033387	1		Psmc6	-0.145995	1		Hspa5	-0.0548361	1
Dxo	-0.170295	1		Os9	0.0333735	1		Klhl3	-0.146053	1		Ppp1r37	-0.0548478	1
Naa35	-0.170295	1		Mrpl21	0.0333364	1		Phf3	-0.146093	1		Ap5z1	-0.0548766	1
Tpk1	-0.170318	1		Mgll	0.0333364	1		Exoc1	-0.146142	1		Clasrp	-0.0548766	1
Xab2	-0.170345	1		Stk11	0.0332937	1		Ino80c	-0.146142	1		Fam149b	-0.0549158	1
Mtmr4	-0.170345	1		Stam	0.0332748	1		Suclg1	-0.146195	0.00813822		Fitm1	-0.0549253	1
Slc38a7	-0.170411	1		Ubn1	0.0332572	1		Ctso	-0.146217	1		Hsd3b3	-0.0549411	1
Glg1	-0.170452	1		Prkar2a	0.0332256	1		Ndufs6	-0.146226	1.87341e-05		Farsb	-0.0549967	1
Tcp11l1	-0.170527	1		Erg28	0.0331981	1		Cnot4	-0.146356	1		Znhit2	-0.0551193	1
Spen	-0.170527	1		Gapvd1	0.0331981	1		Iqce	-0.146356	1		Ttll4	-0.0551193	1
Gab1	-0.170544	1		Sap30l	0.0331855	1		Plbd1	-0.14638	1		Prps2	-0.0551193	1
Fgd5	-0.170626	1		Evi5	0.0331522	1		Timm10	-0.146399	1		Pdhb	-0.0551251	1
Vav3	-0.170626	1		Med10	0.0331156	1		Oser1	-0.146603	1		Comt	-0.0551291	1
Ctcf	-0.170626	1		Smad1	0.0330999	1		Bri3bp	-0.146783	1		Tspan31	-0.0551321	1
Parp1	-0.170626	1		D10Jhu81e	0.0330857	1		Ipo9	-0.146798	1		Eif2d	-0.0551321	1
Gatb	-0.170719	1		Oxa1l	0.0330219	1		Sh3bgrl3	-0.146798	1		Pla2g16	-0.0551321	1
Alg3	-0.17073	1		Tmbim4	0.0330145	1		Psme4	-0.146825	1		Ddx20	-0.0551518	1
Crtc2	-0.17073	1		Ddx19a	0.0329442	1		Taf4	-0.146835	1		Tmem147	-0.0551571	1
Cep350	-0.170958	0.441078		Tmem167b	0.0329442	1		Rpl9	-0.146881	0.000524793		Chic2	-0.0551864	1
Rassf7	-0.171014	1		Magoh	0.0329442	1		Icmt	-0.14693	1		Ap1ar	-0.0552627	1
Orc3	-0.171032	1		Ier5	0.0329338	1		Myo1c	-0.146968	1		Hdac4	-0.0553136	1
Rcbtb2	-0.171094	1		Agpat3	0.0328235	1		Eef1e1	-0.147015	1		Erlec1	-0.0553271	1
Vps9d1	-0.171094	1		Mcu	0.0327898	1		Rabepk	-0.1471	1		Polrmt	-0.0553501	1
Metap1d	-0.171094	1		Ypel2	0.0327898	1		Tank	-0.1471	1		Htatsf1	-0.0553775	1
Pard3	-0.171195	1		Slc35e1	0.0327898	1		Rars	-0.147192	1		Mogat2	-0.0554513	1
Laptm4a	-0.171221	1		Smad2	0.0327898	1		Deaf1	-0.147204	1		Cdk4	-0.0554887	1
AC149090.1	-0.171236	1		Vdac1	0.0327706	1		Map3k15	-0.147204	1		Ckmt1	-0.0554887	1
Golph3l	-0.171272	1		Slc25a30	0.0327333	1		Zbtb41	-0.147259	1		Dpp3	-0.0555699	1
Ptprg	-0.171318	1		Cnot1	0.0327005	1		Sf3b3	-0.147274	1		Ppp1r35	-0.0555699	1
Nudcd2	-0.171448	1		Coa3	0.0326613	1		Srebf1	-0.147453	1		Tax1bp3	-0.0555699	1
Lyrm1	-0.171591	1		Aco1	0.0325989	1		Zfp260	-0.147453	1		Sec14l1	-0.0556371	1
Atmin	-0.171591	1		Pold4	0.0325955	1		Ppp1r10	-0.147453	1		Nudt14	-0.0556608	1
Mrps2	-0.171626	1		Shc1	0.0325526	1		Usp33	-0.147484	1		Frzb	-0.055673	1
Zfp318	-0.17185	1		Romo1	0.0324072	1		Stk4	-0.147535	1		Ackr3	-0.0557914	1
Cln3	-0.17185	1		Marf1	0.0323354	1		Perp	-0.147589	1		Trafd1	-0.0557914	1
Gbe1	-0.17185	1		Sf3b5	0.0323354	1		Tbl3	-0.147636	1		Tmem50b	-0.0558148	1
Slc22a4	-0.17185	1		Fam174a	0.0323188	1		Pkhd1	-0.147636	1		Trmt10c	-0.0558284	1
Sptlc1	-0.17185	1		Tmem115	0.0322609	1		Gripap1	-0.147734	1		Trove2	-0.0558284	1
Ltn1	-0.17208	1		Ei24	0.0322609	1		Rps6ka1	-0.147761	1		Stard4	-0.0558284	1
Atg4a	-0.17208	1		Tex264	0.0322031	1		Txnrd2	-0.147835	1		Ccnc	-0.0558284	1
Prep	-0.172097	1		Rnf7	0.0322031	1		Colec12	-0.147851	1		Stk25	-0.0559286	1
Thoc3	-0.172097	1		Camsap2	0.0322031	1		Tspyl1	-0.147881	1		Ddx39	-0.0559286	1
Ptcd2	-0.172203	1		Ebp	0.0321867	1		Arl8a	-0.147881	1		Abcb6	-0.0559587	1
Mrpl3	-0.172223	1		Slc25a32	0.0321867	1		Supt20	-0.14792	1		Slc1a1	-0.0559587	1
Washc2	-0.172246	1		Rb1	0.0321867	1		Chsy1	-0.14792	1		Tarbp2	-0.0560146	1
Tgfbrap1	-0.1723	1		Nudt12	0.0321867	1		Med4	-0.14792	1		B230118H07Rik	-0.0560278	1
Adra2b	-0.172371	1		Prpf4	0.0321867	1		Snx15	-0.14792	1		Fkbp15	-0.0561551	1
Prmt7	-0.172371	1		Dlat	0.0321456	1		D5Ertd579e	-0.147962	1		Mrps2	-0.0561703	1
Fhod3	-0.172371	1		Nasp	0.0321313	1		Gtf2h5	-0.147974	1		Inafm2	-0.0561703	1
Tmem101	-0.172469	1		Adprm	0.0321313	1		Fam167b	-0.148017	1		Rrp7a	-0.0561703	1
Sbf1	-0.172469	1		Bola2	0.0321195	1		Fam173b	-0.148053	1		Gimap5	-0.0561703	1
Klf9	-0.172511	1		Mapk3	0.0320883	1		Stk35	-0.148053	1		Uaca	-0.0562397	1
Rpp14	-0.172613	1		Zmiz2	0.0320883	1		Secisbp2	-0.148053	1		Atf6	-0.0562397	1
Smdt1	-0.172623	0.000135732		Arl2bp	0.0320619	1		Ints12	-0.148053	1		Ipo11	-0.0563	1
Fam45a	-0.172677	1		Pafah2	0.0320394	1		Pole3	-0.148053	1		Stk24	-0.0563529	1
Dtd1	-0.172752	1		Dcp2	0.0320394	1		Ece1	-0.148083	1		Plekha7	-0.0563529	1
Atp23	-0.172752	1		Jpt1	0.032026	1		Psen1	-0.148083	1		Trmt2a	-0.0563529	1
Nrp1	-0.172752	1		Cop1	0.0319743	1		Eed	-0.148096	1		Tmem35b	-0.0563529	1
Nsmce1	-0.172773	1		Psmc2	0.0319694	1		Atmin	-0.148096	1		Fam192a	-0.0563529	1
Cspg4	-0.173019	1		Adhfe1	0.0319516	1		Tmem243	-0.148096	1		Rora	-0.0563529	1
Snx12	-0.173062	1		Ets1	0.0318934	1		Degs1	-0.148105	1		Mia2	-0.0564325	1
Gm15860	-0.173133	1		Trim41	0.0318752	1		Lsm7	-0.148181	1		Acad12	-0.0564413	1
Vamp2	-0.173353	1		Rack1	0.0318417	1		Cfap20	-0.148279	1		Pycard	-0.0564666	1
Ttc19	-0.173382	1		Polr2i	0.0317487	1		Mdh1	-0.14832	1.40246e-08		Efhd2	-0.0564786	1
Mindy4	-0.173406	1		Zpr1	0.0317487	1		Cebpzos	-0.14842	1		Ccny	-0.0565122	1
Zbtb14	-0.173406	1		Dgkd	0.0317487	1		Sars2	-0.14842	1		Mycbp2	-0.0565122	1
Ggt5	-0.173406	1		Slc6a15	0.0317487	1		Daam1	-0.14842	1		Ckb	-0.0565522	1
Zhx3	-0.173511	1		Ipo8	0.0317487	1		Mgat4b	-0.148533	1		Zfp512b	-0.0566189	1
Cnot6l	-0.173547	1		Erap1	0.0317487	1		Arfgap1	-0.148587	1		Lhx1os	-0.0566189	1
Otub1	-0.173569	1		Med24	0.0317487	1		Dcakd	-0.148587	1		Tnrc6b	-0.0566189	1
Fras1	-0.173663	1		Kti12	0.0317487	1		Nod1	-0.14861	1		Sh3d21	-0.0566189	1
Pla1a	-0.173663	1		Mboat7	0.0316482	1		Tyk2	-0.14861	1		Adck5	-0.05666	1
Ppcdc	-0.173738	1		Nbeal1	0.0316053	1		Krba1	-0.14861	1		Tmem80	-0.05666	1
Dis3l	-0.173738	1		Copz1	0.0315578	1		Pcgf1	-0.14861	1		Sugp1	-0.056726	1
Nudt4	-0.173876	1		Mb21d2	0.0314987	1		Tyms	-0.14861	1		Fcgrt	-0.0567379	1
Gfod2	-0.173906	1		Heatr5a	0.0314162	1		Fam187b	-0.14861	1		Nol9	-0.0568874	1
Pdzrn3	-0.173906	1		Dap	0.0313615	1		Fbxl4	-0.148711	1		Ppp2r3d	-0.0568874	1
Wdr41	-0.173906	1		Usp22	0.0313505	1		Zfp593	-0.148745	1		Anxa5	-0.0569081	1
5031425E22Rik	-0.173953	1		Twf2	0.0313225	1		Aatf	-0.148745	1		Dcun1d3	-0.0569081	1
Arhgap35	-0.174023	1		Map2k2	0.031297	1		Hccs	-0.148789	1		Dnajc1	-0.0569081	1
Acot8	-0.174091	1		Rtl8a	0.0312525	1		Rps7	-0.148908	0.00159776		Nbl1	-0.0569081	1
Akr1c21	-0.174207	0.804281		Ganab	0.031215	1		Tjp2	-0.148956	1		Osgep	-0.0569081	1
Car4	-0.174246	1		Sik3	0.0312082	1		Klhl26	-0.148956	1		Foxred1	-0.0569414	1
Katnb1	-0.174353	0.955448		Mme	0.0311552	1		Trappc8	-0.148974	1		Coa7	-0.0569414	1
Enho	-0.174353	1		Mapk13	0.0310906	1		Prmt7	-0.149036	1		Trmt1	-0.0569414	1
Nudt13	-0.174353	1		Tmem167	0.0310102	1		Terf2ip	-0.149036	1		Ipo5	-0.0569668	1
Dennd1a	-0.174353	1		Myof	0.0309835	1		Tbcc	-0.149036	1		Commd8	-0.0569774	1
Snrnp48	-0.174353	1		Ube2g2	0.0309759	1		Slc12a9	-0.149113	1		Ece1	-0.0569774	1
Il33	-0.174353	1		Drap1	0.0308772	1		Dhrs7b	-0.149113	1		Rbl2	-0.0569869	1
Acvr1b	-0.174353	1		Gm2a	0.0308699	1		Fam168b	-0.149126	1		Robo4	-0.0571584	1
Il15	-0.174353	1		Myd88	0.0307717	1		Map3k7cl	-0.149212	1		Tubg1	-0.0571584	1
Tmem97	-0.174353	1		Whamm	0.0307717	1		Zfp207	-0.149212	1		Mfhas1	-0.0571584	1
Stxbp2	-0.174353	1		Mtr	0.0307717	1		Spen	-0.149261	1		Vps13a	-0.0571584	1
Nit2	-0.174416	1		Utp14a	0.0307717	1		Herc2	-0.149296	1		Cox10	-0.0571584	1
Fbf1	-0.17456	1		Rpl19	0.0307434	1		Tmem256	-0.149324	0.0553365		Arhgef17	-0.0571584	1
Rabepk	-0.174585	1		Gps1	0.0307126	1		mt-Cytb	-0.14935	1.67524e-07		Hexdc	-0.0571584	1
Ap4m1	-0.174585	1		Aco2	0.0306788	1		Scp2	-0.149377	0.000799139		Brcc3	-0.0573405	1
Taf10	-0.174594	0.644417		Fam104a	0.0306459	1		Vwa1	-0.149377	1		Arfip1	-0.0573928	1
Pcbp3	-0.174685	1		AU019823	0.0306146	1		Slc25a5	-0.149399	1.89656e-07		Arhgef2	-0.0573928	1
Anapc16	-0.174731	1		Tmem140	0.0305834	1		Clpp	-0.149422	1		Eif4enif1	-0.0574109	1
Ndufv1	-0.17486	0.00339181		Serpine2	0.0305627	1		Ost4	-0.149433	1		Plscr1	-0.0575455	1
Ggh	-0.174887	1		Eif3l	0.0305035	1		Ran	-0.149459	1		Fyttd1	-0.0575699	1
Eif2ak1	-0.174991	1		Trub2	0.0305035	1		Sgcb	-0.149532	1		Fgfr3	-0.0575699	1
Atg10	-0.175009	1		Xylb	0.0304956	1		Usp32	-0.149532	1		Ifnar2	-0.0575975	1
Aig1	-0.175075	1		Yipf1	0.0304592	1		Polr3b	-0.149676	1		Hoxb5os	-0.0575975	1
Zfp646	-0.175094	0.268251		Fkrp	0.0304592	1		Shroom4	-0.149676	1		Golga5	-0.0576291	1
Coa5	-0.175119	1		Fktn	0.0304592	1		Rilpl1	-0.149676	1		Bmp2k	-0.0576656	1
Sbf2	-0.175119	1		Txn2	0.0304031	1		Mrps5	-0.149689	1		Ctcf	-0.0576656	1
Slc37a3	-0.175119	1		Phlda1	0.0303975	1		1110004E09Rik	-0.149704	1		Angel2	-0.0576656	1
Prelid1	-0.17513	0.00714298		Zc2hc1a	0.0303053	1		Tulp4	-0.149745	1		Daxx	-0.0576656	1
Ttc9c	-0.175204	1		Col4a5	0.0303053	1		Ciz1	-0.149774	1		Dnase2a	-0.0577083	1
Manea	-0.175204	1		Vbp1	0.0303053	1		Gopc	-0.149774	1		Rcn3	-0.0577083	1
Ltbp4	-0.175262	1		Gng11	0.0303053	1		Cul5	-0.149774	1		Katnb1	-0.0577083	1
Neo1	-0.175273	1		Nrd1	0.0301806	1		Kyat3	-0.149786	1		Rhbdd1	-0.0577083	1
Bet1l	-0.175353	1		Shisa5	0.0301682	1		Sema4b	-0.149812	1		Smim8	-0.0577877	1
Megf8	-0.175389	1		Pdss2	0.030153	1		2021-09-07	-0.149864	1		Tmem176a	-0.0578094	1
Npr1	-0.175516	1		Trim56	0.030153	1		Oxsm	-0.149886	1		Psme3	-0.0578548	1
Mettl17	-0.175516	1		Oat	0.030153	1		Rnf130	-0.149911	1		Xrcc1	-0.0578674	1
Nudcd3	-0.175657	1		Tmem185a	0.0301098	1		Hexdc	-0.14994	1		Pgam5	-0.0578674	1
Eml2	-0.175708	0.628903		Rnft1	0.0300775	1		Rnf141	-0.14994	1		Pex13	-0.057894	1
Trappc11	-0.175891	1		Cnn2	0.0300523	1		Zdhhc3	-0.149981	1		0610031O16Rik	-0.0579226	1
Vps33a	-0.175891	1		Taf2	0.0300023	1		Lyz2	-0.150061	1		Commd7	-0.0579226	1
Fam53c	-0.175891	1		Smagp	0.0299808	1		Eri1	-0.150152	1		Htt	-0.0579378	1
Actr1b	-0.175891	1		Junb	0.029975	1		Etfbkmt	-0.150175	1		Apmap	-0.0579536	1
Mpp7	-0.175891	1		Rps21	0.0299735	1		Gtf2h3	-0.150282	0.912398		Iyd	-0.0579536	1
Pmf1	-0.175891	1		Ndufa12	0.0299648	1		Sipa1	-0.150282	1		Capn10	-0.0579873	1
Optn	-0.176063	1		Coa6	0.0299217	1		Fbxo36	-0.150282	1		Gigyf1	-0.0579873	1
Aph1b	-0.176227	1		Ecd	0.029853	1		Ubqln2	-0.150282	1		Bex3	-0.0579873	1
Ppcs	-0.176279	1		Tcp11l2	0.029853	1		Htra2	-0.15037	1		Clta	-0.0581416	1
Hfe	-0.176279	1		Adamts1	0.029853	1		Dusp28	-0.150404	1		Rtl8b	-0.0581559	1
Pnpla8	-0.176279	1		Prkar1a	0.0297916	1		Cep120	-0.150404	1		Usp50	-0.0581706	1
Kank1	-0.176325	1		Bet1	0.0297543	1		Bzw2	-0.150404	1		Spg20	-0.058182	1
Brpf3	-0.176382	1		Dr1	0.029742	1		Naga	-0.150404	1		Fbp1	-0.0582015	1
Thap2	-0.176456	1		Epn2	0.0297262	1		Casc3	-0.150481	1		Copa	-0.0582043	1
Mcf2l	-0.176456	1		Ascc3	0.0297262	1		Fbp1	-0.150484	0.00100012		Sacm1l	-0.0582237	1
Tmem229a	-0.176456	0.731999		Ints4	0.0297052	1		N4bp1	-0.150518	1		Nprl2	-0.0582689	1
Tmem131	-0.176456	1		Lrrc32	0.0296918	1		1810030O07Rik	-0.150518	1		Fgfrl1	-0.0582689	1
Immt	-0.176487	1		Hypk	0.0296918	1		Cln6	-0.150611	1		Fnip1	-0.0584108	1
Glyr1	-0.176529	1		Abcf1	0.0296632	1		Dlc1	-0.150626	1		Ttc7b	-0.0584108	1
Emc2	-0.176573	1		Brcc3	0.0296562	1		Afmid	-0.150626	1		Polr1d	-0.0584188	1
Vps16	-0.17667	1		Cebpz	0.0296318	1		Rack1	-0.150719	0.0337876		Cnnm2	-0.0584436	1
Osbpl11	-0.176704	1		Prpsap2	0.0296005	1		Rrn3	-0.150727	1		Ccdc71l	-0.0584436	1
Thrb	-0.176781	1		Man1a2	0.0296005	1		Ccnc	-0.150727	1		Gm30025	-0.0584436	1
Sin3a	-0.176931	1		Npdc1	0.029588	1		Armc8	-0.150823	1		Cpd	-0.0584665	1
Tab1	-0.177072	1		Hibch	0.0295588	1		Rplp1	-0.150853	7.97472e-08		Tomm40l	-0.0584962	1
Ccdc85c	-0.177072	1		Prob1	0.0295588	1		Gsta2	-0.150882	1		Synj2bp	-0.0584962	1
Rab40c	-0.177072	1		Hsdl1	0.0295588	1		Slc35f6	-0.150899	1		Rwdd1	-0.0585365	1
Mea1	-0.17719	1		Pcmtd1	0.0295224	1		Trnau1ap	-0.150971	1		Smn1	-0.0585533	1
Stat1	-0.177206	1		Anpep	0.029462	1		Creld2	-0.15104	1		Taf5l	-0.0585533	1
Uvrag	-0.177206	1		Atp5a1	0.0294472	1		Zdhhc17	-0.15104	1		AU021092	-0.0585942	1
Uqcrfs1	-0.177506	4.76036e-06		Anxa2	0.0294139	1		Tmem186	-0.151139	1		Scamp5	-0.0585942	1
Ppt1	-0.177561	1		Slc22a18	0.0293637	1		Aak1	-0.151158	1		Aars	-0.0586105	1
Anapc5	-0.177587	1		Smyd2	0.0293522	1		Fam53a	-0.151158	1		Ppp2r3c	-0.0587076	1
mt-Co1	-0.177598	9.06116e-11		Yars2	0.0293061	1		Scfd2	-0.151231	1		Rsrc1	-0.0587076	1
Cds1	-0.177608	1		Chd4	0.0292704	1		Stau1	-0.151289	1		Lrrc1	-0.0587076	1
Gpn3	-0.177681	1		Top1	0.0292704	1		Setd7	-0.151318	1		Tmem18	-0.0587076	1
Rnf128	-0.177681	1		Egln2	0.0292484	1		Tmem242	-0.151325	1		Mtg2	-0.0587253	1
Atrx	-0.177681	1		Mt1	0.0292092	1		Lrpap1	-0.151332	0.0167096		Aspa	-0.0587325	1
Pih1d1	-0.177752	1		Utp3	0.0291992	1		Hs2st1	-0.1514	1		Plekha3	-0.0587388	1
Cd2bp2	-0.177859	1		Prkacb	0.0291992	1		Smcr8	-0.1514	1		Vegfb	-0.0587713	1
Triobp	-0.177887	1		Abl2	0.0291992	1		Tm7sf3	-0.151417	1		Cdc42ep1	-0.0588405	1
mt-Co3	-0.177932	8.03377e-10		Aacs	0.029093	1		Ticam1	-0.151477	1		Snhg11	-0.0588405	1
Krtcap2	-0.178014	1		Mindy3	0.0290812	1		Dirc2	-0.151492	1		Urah	-0.0588405	1
C1qtnf3	-0.178039	1		Ctr9	0.0290718	1		Gpi1	-0.151507	0.727053		Snx6	-0.0589159	1
Npepl1	-0.178135	1		Ccdc36	0.0289875	1		Ryk	-0.15155	1		Lig3	-0.058974	1
Cc2d1b	-0.178146	1		Plaur	0.0289875	1		Sox13	-0.15155	1		Carmil1	-0.058974	1
Sac3d1	-0.178146	1		Rbm18	0.0289875	1		Fam160a2	-0.15155	1		Setd6	-0.058974	1
Emb	-0.178164	1		Eif2b1	0.0289875	1		Patj	-0.151596	1		Ell2	-0.058974	1
Rreb1	-0.178248	1		Uqcc3	0.0289276	1		Dhx36	-0.151619	1		Zdhhc9	-0.0590577	1
Smpd4	-0.178248	1		Upf1	0.0288829	1		Plgrkt	-0.151659	1		Ints1	-0.0590577	1
Neu2	-0.178248	1		Pacs2	0.0288829	1		Ehd1	-0.151685	1		Acad9	-0.0590577	1
Agbl5	-0.178248	1		Hsd11b1	0.0288829	1		Mlst8	-0.151726	1		Orai3	-0.0590889	1
Snw1	-0.17831	1		Atp5l	0.0288642	1		Arhgap5	-0.151759	1		Rsu1	-0.0590889	1
Hhatl	-0.178369	1		Usp2	0.0288588	1		Amt	-0.151767	1		Babam1	-0.0590889	1
Cul4a	-0.178483	1		Taf1	0.0288482	1		Glb1	-0.151806	1		Tmem125	-0.0591305	1
Nudt6	-0.178483	1		Gimap9	0.0288482	1		Zfp281	-0.151806	1		Atxn7	-0.0591305	1
Tmem102	-0.178483	1		Sdf2	0.0287949	1		Rab38	-0.151806	1		F2rl1	-0.0591305	1
Gopc	-0.178526	1		Slc18b1	0.0287101	1		Kdelr1	-0.151844	1		Rab40c	-0.0591305	1
Pias3	-0.17859	1		Ppp1r21	0.0286758	1		Ampd2	-0.151881	1		Dguok	-0.0592428	1
Ngrn	-0.178692	1		Sec22b	0.0286679	1		Man1b1	-0.151967	1		Rnf169	-0.0592766	1
Slc25a22	-0.178692	1		Lmo7	0.0286553	1		Mettl8	-0.152016	1		Ppif	-0.0592997	1
Ap1g2	-0.178692	1		Acaa2	0.0286026	1		Hypk	-0.152016	1		8430408G22Rik	-0.0593044	1
Tdrd3	-0.178692	1		Agrn	0.0285734	1		Blvra	-0.152078	1		Retsat	-0.0593166	1
Gdi1	-0.178747	1		Abhd3	0.028492	1		Trak2	-0.152095	1		Dok4	-0.0593394	1
Gm11808	-0.178778	1		Enpp1	0.0284379	1		Tor1a	-0.152151	1		Arnt2	-0.0593394	1
Spata13	-0.178788	1		N4bp1	0.0284379	1		Plpp2	-0.152192	1		Aebp2	-0.0593542	1
Lactb	-0.178819	1		Pcyox1	0.0283707	1		Wbp4	-0.152244	1		Cdhr5	-0.0593687	1
Cyp20a1	-0.178966	1		S100a11	0.0283038	1		Gm20300	-0.152294	1		Wdr74	-0.0594234	1
Mrps12	-0.17918	1		Pygo2	0.0283038	1		Tfeb	-0.152341	1		Rbm15	-0.0594234	1
C1qa	-0.179201	0.75027		Ccdc186	0.0283038	1		Pex14	-0.152374	1		Rubcn	-0.0594234	1
Gm21988	-0.179249	0.1232		Rnf103	0.0282505	1		Ccl27a	-0.152428	1		Ssh1	-0.0594234	1
B230354K17Rik	-0.179249	0.201544		Ppp3cb	0.0281709	1		Tead1	-0.152507	1		Umps	-0.0594234	1
Harbi1	-0.179249	0.342339		Ino80c	0.0281709	1		Srp68	-0.15258	1		Nudt5	-0.0594971	1
Evc	-0.179307	1		Mrpl17	0.0281709	1		Zfp651	-0.15258	1		Lppos	-0.0594971	1
Lrif1	-0.179341	0.658512		Mrps24	0.0281392	1		Cul4a	-0.152613	1		Cog4	-0.0595414	1
Rac3	-0.179341	1		BC004004	0.0281331	1		Cep250	-0.15263	1		Psmd3	-0.059551	1
Npr2	-0.179341	1		Eif3b	0.0280917	1		Zswim1	-0.15263	1		Megf8	-0.0595921	1
Aimp1	-0.179385	1		1500011K16Rik	0.0280778	1		Gatc	-0.152721	1		Iars	-0.0595921	1
Fbxo40	-0.179427	1		Atf2	0.028072	1		Aptx	-0.152721	1		Map2k7	-0.0596598	1
Tmem51	-0.179468	1		Mtmr2	0.0280392	1		Rusc1	-0.152721	1		Cept1	-0.0596723	1
Gnptab	-0.179586	1		Decr1	0.0279956	1		Anks1	-0.152763	1		Trappc9	-0.0597549	1
Abcb7	-0.179793	1		Yaf2	0.0279739	1		Smchd1	-0.152763	1		Ndufaf1	-0.0597717	1
Ss18	-0.179915	1		Adm	0.0279739	1		Ccdc25	-0.152763	1		Asph	-0.0598185	1
Gpn1	-0.179915	1		Fgfr3	0.0279459	1		Actn4	-0.152763	1		Nbr1	-0.0598469	1
Golga2	-0.180025	1		Tbcb	0.0279088	1		Cavin1	-0.152874	1		Gfra1	-0.0598469	1
Phf20l1	-0.180126	1		Mob4	0.0277445	1		Chd8	-0.152874	1		Med21	-0.0598604	1
Mrpl47	-0.180262	1		Golgb1	0.0277245	1		Crcp	-0.152908	1		Gm15889	-0.0598981	1
Cdc42bpa	-0.180343	1		Ppp2r3c	0.0277245	1		Trim41	-0.152908	1		Mtmr2	-0.059943	1
Morn4	-0.180382	1		Arfgef2	0.0276834	1		Cyp2j11	-0.152908	1		Rpn1	-0.0599514	1
Arl16	-0.180382	1		Hnrnpr	0.0276834	1		Wdr73	-0.152969	1		Rab5b	-0.0599635	1
Naa40	-0.180437	1		Trip4	0.0276515	1		Paip2	-0.152986	1		Crispld2	-0.0599827	1
Fance	-0.180488	1		Vamp5	0.0276152	1		AI837181	-0.153076	1		Dnajb6	-0.059988	1
Dcakd	-0.180488	1		Elovl1	0.0275579	1		Polg	-0.1531	1		Isoc1	-0.060018	1
Ddx41	-0.180521	1		Paqr9	0.0275362	1		Hdac2	-0.1531	1		Aes	-0.0600262	1
Lig3	-0.180584	1		Lta4h	0.0275247	1		Card19	-0.153185	1		Dctn3	-0.0600534	1
Ccar1	-0.180614	1		Rhbdd2	0.0275066	1		Crls1	-0.15324	1		Brf1	-0.0600642	1
Idnk	-0.180614	1		Purb	0.0274674	1		Bivm	-0.153334	1		Gmnn	-0.0600642	1
Acap2	-0.18067	1		2310039H08Rik	0.0274491	1		Diaph2	-0.153386	1		Prune1	-0.0600642	1
Gmcl1	-0.180748	1		Prkcsh	0.0274385	1		Igtp	-0.15341	1		Hoxb6	-0.0601039	1
Ccdc91	-0.180914	1		Sec61g	0.0274303	1		1600002K03Rik	-0.15341	1		1600012H06Rik	-0.0601039	1
Dad1	-0.180957	1		Fyttd1	0.027399	1		Slc30a7	-0.153433	1		Trpv4	-0.0601384	1
Rad23a	-0.181048	1		Tmem25	0.027399	1		Fah	-0.153461	0.0205081		Wdr73	-0.0601384	1
Snrnp25	-0.181317	0.526726		Rab31	0.027399	1		Agpat1	-0.153473	1		Pfdn2	-0.0601866	1
Abcc10	-0.181346	0.0733201		Hspg2	0.027399	1		Cstf1	-0.153492	1		Lgals9	-0.0601952	1
Stat2	-0.181346	1		Sumo1	0.0273521	1		Lztfl1	-0.153492	1		Ncoa2	-0.0602401	1
Prmt9	-0.181374	1		Pop7	0.0272921	1		Polr3h	-0.15351	1		Tbc1d5	-0.0603198	1
Iba57	-0.181425	1		Phf5a	0.0272744	1		Siah2	-0.15351	1		Zc3hav1	-0.0603431	1
Stambp	-0.181449	1		Rab5b	0.0272126	1		B4galt3	-0.15351	1		Wdr36	-0.0603631	1
Soat1	-0.181492	1		Nupr1	0.0270502	1		Adprh	-0.153527	1		Cnot10	-0.0603805	1
Ncoa1	-0.181512	1		Lpin2	0.0270287	1		Rpl7a	-0.153582	0.000988061		2410002F23Rik	-0.0603957	1
Mtmr2	-0.181531	1		Tyrobp	0.0269766	1		Prdx1	-0.153713	8.77976e-08		Slc41a2	-0.0603957	1
Rptor	-0.18155	1		Ehmt2	0.0269558	1		Snx2	-0.153734	1		Cyfip1	-0.0604091	1
Slu7	-0.181584	1		Sesn2	0.0269377	1		Itpa	-0.153741	1		Tmem222	-0.0604211	1
Pmm2	-0.1816	1		Fmnl2	0.0269075	1		Atp5l	-0.153757	2.58053e-07		Ubac2	-0.0604414	1
Selenoh	-0.1816	1		Chd1	0.0269075	1		Mif	-0.153855	0.013348		Erf	-0.0606246	1
Fhl1	-0.181851	0.699219		Wdr46	0.0269075	1		Mrps24	-0.154007	1		Nmrk1	-0.0606246	1
Sptssa	-0.18186	1		Rcl1	0.0269075	1		Hspe1	-0.154023	0.00636796		Phf10	-0.0606246	1
Npc2	-0.182051	1		Ranbp3	0.026873	1		Capn15	-0.154151	1		Ovol1	-0.0606246	1
Vdr	-0.182064	1		Ube3a	0.0268473	1		Stxbp6	-0.154151	1		Sema4d	-0.0606246	1
Eif4b	-0.182069	1		Selenoo	0.0268473	1		Cabcoco1	-0.154151	1		Tcf4	-0.0606246	1
Polr2a	-0.182322	1		Gnl3	0.0268272	1		Gnaq	-0.154151	1		Tfe3	-0.0606246	1
Phykpl	-0.182322	1		Aph1c	0.0267873	1		Pdcd2l	-0.154151	1		Arl8a	-0.0606246	1
Ankrd29	-0.182322	0.517568		Taf6l	0.0267475	1		Tmub2	-0.154151	1		Slc7a9	-0.0607517	1
Scarf2	-0.182322	1		Ccdc124	0.0266682	1		Pdcd4	-0.154151	1		Ist1	-0.0608002	1
Retreg3	-0.182322	1		Bicd2	0.0266682	1		Tmem94	-0.154151	1		Acot4	-0.0608296	1
Sox12	-0.182322	0.0762042		Tfcp2l1	0.0266175	1		Slc35g1	-0.154151	1		Yes1	-0.0609088	1
Kbtbd3	-0.182322	1		Ppic	0.0264757	1		Lrrc14	-0.154151	1		Sptlc1	-0.0609607	1
Ids	-0.182322	1		Kdm1a	0.0264666	1		Tagap1	-0.154151	1		Lyrm4	-0.0610877	1
Crebrf	-0.182322	1		Cdc37	0.0264333	1		Vcpip1	-0.154151	1		Faah	-0.061108	1
Srp68	-0.182322	1		Snx3	0.0263917	1		Vasn	-0.154151	1		Zfp655	-0.0611188	1
Usmg5	-0.182443	1.20403e-07		4833439L19Rik	0.0263306	1		Nudt2	-0.154151	1		Vangl1	-0.0611188	1
Clpx	-0.182666	1		Kcnk5	0.0263173	1		Dgkd	-0.154151	1		Rilp	-0.0611544	1
Mgst3	-0.182761	1		Thbs1	0.0262679	1		Arhgap27	-0.154151	1		Aph1b	-0.0611544	1
Apool	-0.182779	1		Rasal2	0.0262482	1		Agap3	-0.154151	1		Erlin2	-0.0611701	1
Ube3a	-0.182888	1		Stard10	0.0262437	1		Mep1a	-0.154283	1		Uck1	-0.0611956	1
2310011J03Rik	-0.18293	1		Nmt2	0.0262024	1		Cmas	-0.154601	1		Numa1	-0.0612107	1
Cox5a	-0.18294	1.3213e-05		Tmem184b	0.0262024	1		Brcc3	-0.154619	1		Neu1	-0.0612436	1
Aggf1	-0.183004	1		Faf2	0.0260722	1		Cacfd1	-0.154638	1		Vps53	-0.0612708	1
Mta1	-0.183082	1		Tollip	0.0260601	1		Tbrg4	-0.154682	1		Tmed1	-0.0612804	1
Akr1c13	-0.18318	1		Elovl7	0.026037	1		Tmem41b	-0.154682	1		Pkig	-0.0613689	1
Coa4	-0.183203	1		Sf3b6	0.0260205	1		Serbp1	-0.154698	1		2010003K11Rik	-0.0613689	1
2021-09-08	-0.183227	1		Eif1	0.0260101	1		Abracl	-0.154764	1		Eef1e1	-0.0614228	1
Cdkn2d	-0.183227	1		Stard3nl	0.0259755	1		Timmdc1	-0.15478	1		Cyp24a1	-0.0614528	1
Ybx2	-0.183252	1		Rmdn1	0.0259755	1		Ccs	-0.15478	1		Hmgcs2	-0.0614528	1
Pcnt	-0.183307	0.429019		Adpgk	0.0259755	1		Cc2d1b	-0.154797	1		Hcfc1r1	-0.0614686	1
Eid2b	-0.183307	1		Ndufa2	0.025948	1		St7	-0.154797	1		Sap30l	-0.0614719	1
Rfc5	-0.183307	1		Rps15	0.0259474	1		Lrrc1	-0.154815	1		Cfl1	-0.0614797	1
Rhobtb2	-0.183337	0.677679		Vti1b	0.0259306	1		Kctd9	-0.154854	1		Specc1l	-0.0614851	1
Wdr92	-0.183337	1		Kctd10	0.0258914	1		Ppic	-0.154865	1		Pik3r4	-0.0614851	1
Pes1	-0.183499	1		Akr1b10	0.0258635	1		Cox4i1	-0.154871	1.1256e-09		Kmt5a	-0.0615022	1
Isyna1	-0.18352	1		Hgh1	0.0258412	1		Foxk2	-0.154876	1		Pum1	-0.0615991	1
Mad2l2	-0.183692	1		Maea	0.0258207	1		Ivd	-0.154892	0.450326		Cyth1	-0.0616078	1
Slc25a26	-0.184004	1		Prmt1	0.0258079	1		Fbxo22	-0.154923	1		BC022687	-0.0616936	1
Vps50	-0.184047	0.267469		Ppp1r15b	0.0257928	1		Ints8	-0.154923	1		Xpo1	-0.0616936	1
Syngr1	-0.184047	1		Sec22a	0.0257525	1		Tmie	-0.154948	1		Dohh	-0.0616936	1
Ap5z1	-0.184093	1		Fam83h	0.0257525	1		Rplp2	-0.154988	0.000826538		Rell1	-0.0617774	1
Slfn5	-0.184093	1		Psmd14	0.0257367	1		Gm15883	-0.155054	1		Reps1	-0.0617957	1
Ipo4	-0.184228	1		Dync1li1	0.0257185	1		Srpk1	-0.155129	1		Gde1	-0.0618083	1
Zfp944	-0.184246	1		Eogt	0.0257084	1		Ptms	-0.155167	0.028806		Ipmk	-0.0618083	1
Id4	-0.184246	1		Tbpl1	0.0257084	1		Med9	-0.155171	1		Usp7	-0.0618083	1
Cog5	-0.184246	1		Psmb2	0.0256944	1		Rbck1	-0.155171	1		Zbtb38	-0.0618754	1
Plxnb2	-0.184252	1		Phf3	0.0256895	1		Slco1a6	-0.155201	1		Eloa	-0.0618754	1
Tax1bp1	-0.184283	0.0651539		Calr	0.0256572	1		Znhit1	-0.155266	1		Psph	-0.0618754	1
Mtx1	-0.184304	1		Mapk1	0.0256424	1		Vkorc1l1	-0.155293	1		Scpep1	-0.0619245	1
Pdcd2	-0.184386	1		Sardh	0.0256251	1		Ambra1	-0.155293	1		Gm15417	-0.0619667	1
Wdr55	-0.184429	1		Anxa4	0.0256126	1		Smarcd2	-0.155321	1		Slc39a11	-0.0619667	1
Mme	-0.184429	1		Snx30	0.0255768	1		Ybx1	-0.155394	0.0636347		Atp6ap2	-0.0619842	1
Elp3	-0.184522	1		Msh2	0.0255768	1		Ctnnd1	-0.155437	1		Traf4	-0.0620583	1
Tcaim	-0.184571	1		Lztr1	0.0255668	1		Ing2	-0.155449	1		Sfi1	-0.0620724	1
Wdfy3	-0.18461	1		Trim7	0.0254938	1		Mob1b	-0.155485	1		Eif1b	-0.0621669	1
Utp6	-0.184623	1		Ablim1	0.0254611	1		Arhgap17	-0.155485	1		Cep63	-0.0622423	1
Aven	-0.184677	1		Ttll12	0.0253178	1		Proz	-0.155485	1		Aga	-0.0622769	1
Rnf169	-0.184677	1		Cib1	0.0252965	1		Oxgr1	-0.155485	1		Vps4a	-0.0623255	1
Emc1	-0.184734	1		Tbc1d15	0.0252379	1		Arhgap18	-0.15551	1		Setd7	-0.0623703	1
Atl3	-0.184794	1		Slc36a1	0.0252114	1		Uvrag	-0.155523	1		Tmem107	-0.0623703	1
Sf3a2	-0.184856	1		Arhgef11	0.0251902	1		Btrc	-0.155523	1		Nsdhl	-0.0623703	1
Tmem60	-0.184873	1		Fam25c	0.0251902	1		Tmem63a	-0.155523	1		Wee1	-0.0624056	1
Rb1cc1	-0.184873	1		Fzd8	0.0251902	1		Hmbox1	-0.155564	1		Slc39a5	-0.0624056	1
Mrpl44	-0.184922	1		Nln	0.0251059	1		Pias3	-0.155607	1		Pkhd1	-0.0624056	1
Atg14	-0.185065	1		Cyp51	0.0250909	1		BC017643	-0.155653	1		Dync2li1	-0.0625204	1
Rorc	-0.185065	1		Minos1	0.025064	1		Madd	-0.155653	1		Scnn1g	-0.0625204	1
Phlpp1	-0.185142	1		Ankrd50	0.025064	1		Rab8a	-0.155653	1		Hmgxb3	-0.0625204	1
Ppm1k	-0.185142	1		Dnajb11	0.0250535	1		Zer1	-0.155719	1		Serpinb1a	-0.0625204	1
Ccdc167	-0.185142	1		Uchl3	0.0250361	1		Zfp664	-0.155719	1		Tlcd2	-0.062651	1
Ube2m	-0.185164	1		Ywhab	0.0250013	1		Fhod1	-0.155755	1		Ncaph2	-0.062651	1
Rnf126	-0.185241	1		Crkl	0.0250013	1		Neu2	-0.155755	1		Zfp362	-0.0626711	1
Bloc1s6	-0.185267	1		Rnaset2a	0.0250013	1		Slco1a1	-0.15576	1		Rpf2	-0.0626711	1
Nme5	-0.185311	1		Rpl8	0.0249809	1		Susd2	-0.155774	1		Alkbh6	-0.0627383	1
Arid1b	-0.185334	1		Mrpl16	0.0249729	1		Cluh	-0.155858	1		Ly6a	-0.0627616	1
Akap7	-0.185403	0.148956		Tmx1	0.0249666	1		Mpdu1	-0.155891	1		Slc45a4	-0.0627657	1
Apoa1	-0.185403	0.747346		Wwc2	0.0249666	1		St3gal6	-0.155913	1		Ap3s1	-0.0627657	1
Lyplal1	-0.185403	1		C1qb	0.0249567	1		Wdr36	-0.156054	1		Vldlr	-0.0627657	1
BC003965	-0.185403	1		Commd6	0.0249389	1		Lmna	-0.156079	1		Myo18a	-0.0627764	1
Rpl34	-0.185442	4.68678e-07		Cep104	0.0249389	1		Amz2	-0.156079	1		Tspan12	-0.0628009	1
Spg21	-0.185501	1		Irf7	0.0249389	1		Mtif3	-0.156119	1		Apbb2	-0.0629138	1
Map2k6	-0.185633	1		A730049H05Rik	0.0249389	1		Fhod3	-0.156219	1		Trip10	-0.0629138	1
Mterf4	-0.185633	1		Smchd1	0.0249389	1		Slc16a5	-0.156219	1		Usf3	-0.0629138	1
Sirt7	-0.18566	1		Ndufa5	0.0249152	1		Podn	-0.156219	1		Mrpl18	-0.0629138	1
Heatr3	-0.185717	1		Uqcrb	0.0249003	1		Rcan2	-0.156219	1		Ergic3	-0.0629483	1
Col4a3	-0.185756	1		Gatsl3	0.0248976	1		Fance	-0.156281	1		Tmem45b	-0.063013	1
4932438A13Rik	-0.185861	1		Fuom	0.0248681	1		Zmym3	-0.156281	1		Srpk1	-0.0630391	1
Slc31a1	-0.185885	1		Rpl36al	0.0248681	1		Lamtor3	-0.156281	1		Amacr	-0.0630532	1
Ift22	-0.185938	1		Myo1c	0.0248563	1		Gtf2i	-0.156328	1		Snf8	-0.0630581	1
Ralgapa1	-0.186102	1		Mrpl42	0.0248541	1		Ecd	-0.156346	1		Rab9	-0.0630581	1
Dcaf6	-0.186102	1		Slc25a5	0.0248284	1		Ak1	-0.156346	1		Csnk2a2	-0.0631007	1
Rnf166	-0.186282	1		Gmfg	0.0248152	1		Ccdc86	-0.156416	1		Sec22b	-0.0631124	1
Fcho2	-0.186364	1		Spty2d1	0.0247947	1		Als2cl	-0.156416	1		0610040J01Rik	-0.0631124	1
Minos1	-0.186478	1.05731e-05		Mgrn1	0.0247435	1		Nagpa	-0.156416	1		Socs6	-0.0631789	1
Atf7ip	-0.18648	1		Hdac5	0.0246926	1		Flad1	-0.156452	1		Hdhd2	-0.0632622	1
Dnajc15	-0.186557	1		Slc6a13	0.0246926	1		Mrpl39	-0.156475	1		Kmt2a	-0.0632814	1
Zdhhc12	-0.186586	1		Mon2	0.0246058	1		Gm10093	-0.15649	0.623455		Atg16l1	-0.0632814	1
Tusc2	-0.186628	1		Ankfy1	0.0245914	1		Paox	-0.15649	1		4930481A15Rik	-0.0632814	1
Ppp1r7	-0.186679	1		Plxna1	0.0245713	1		Snx30	-0.15649	1		Tcea3	-0.0633123	1
Cckar	-0.186748	1		Defb29	0.0245548	1		Trpv4	-0.156509	1		Zdhhc8	-0.0633696	1
Ncoa2	-0.186776	0.4211		Got2	0.0245471	1		Nudt12	-0.156509	1		Ticam1	-0.0633696	1
Gm3716	-0.186776	1		Fxr2	0.0245411	1		Osgepl1	-0.156632	1		Upf3a	-0.0634462	1
Sar1b	-0.186984	1		Reps2	0.0245196	1		Gata2	-0.156921	1		Parn	-0.0634462	1
Coq4	-0.186984	1		Naf1	0.024491	1		Mrpl51	-0.15698	1		Fam210a	-0.0634761	1
Adat2	-0.187072	1		Rbbp4	0.0244729	1		Tfpt	-0.157004	1		Cyhr1	-0.0634919	1
Rab27a	-0.187072	1		Tsen34	0.0244661	1		Cdc42bpg	-0.157004	1		Kif5b	-0.0635407	1
Rilpl1	-0.187072	1		Phf2	0.0244511	1		Klhl21	-0.157038	1		Haao	-0.0635779	1
Tysnd1	-0.187212	1		Luc7l3	0.024434	1		Eftud2	-0.157062	1		Eid1	-0.0636579	1
Cracr2b	-0.187212	1		Apool	0.0244246	1		Bmp1	-0.157092	1		Tor3a	-0.0636579	1
Slc38a9	-0.187212	1		Krit1	0.0243915	1		Fam168a	-0.157092	1		Hyou1	-0.0636579	1
Terf2ip	-0.187212	1		Umad1	0.0242927	1		Ubxn2a	-0.157092	1		Ttc13	-0.0636579	1
Inpp5j	-0.187212	1		Cndp1	0.0242646	1		Slc4a9	-0.157092	1		Elf1	-0.0636579	1
Galnt18	-0.187303	1		Pecr	0.0242372	1		Man1a2	-0.15711	1		Ss18	-0.0637158	1
Man1a2	-0.187316	1		Trim47	0.0242226	1		Sdhaf2	-0.157122	1		Arfrp1	-0.0638115	1
Osgepl1	-0.187334	1		Map3k15	0.0242143	1		Caml	-0.157186	1		Enpp3	-0.0638515	1
Zhx1	-0.187463	1		Ace2	0.0241808	1		Ttc38	-0.157186	1		Sqor	-0.0638787	1
Sema3g	-0.187463	1		Mrpl30	0.0241482	1		Lats2	-0.157265	1		Gtf2b	-0.0638873	1
Car9	-0.187599	1		Abl1	0.0240976	1		Npepps	-0.15732	1		Fam149a	-0.0639195	1
Dnajc7	-0.187841	1		Usp6nl	0.0240976	1		Brip1os	-0.157349	1		Bclaf1	-0.0639195	1
Dhodh	-0.187893	1		Cops4	0.0240976	1		Bex4	-0.157349	1		Tfrc	-0.0639877	1
Rpl35a	-0.18802	1.61155e-13		Vil1	0.0240149	1		Fxn	-0.157361	1		Nudt18	-0.0639877	1
Amacr	-0.188021	0.901824		Coa7	0.0240012	1		Rassf3	-0.157417	1		Cdkn2d	-0.0639877	1
4933431E20Rik	-0.188052	0.7861		Maf	0.0239924	1		Actr8	-0.157546	1		Mapk3	-0.0640789	1
Tm7sf2	-0.188052	1		Asf1a	0.0239328	1		Egln1	-0.157629	1		Slco3a1	-0.0641532	1
Sgsm2	-0.188052	1		Zfp330	0.0239055	1		Fam69a	-0.157703	1		Atg9a	-0.0641619	1
Nkiras2	-0.188178	1		Ginm1	0.0238817	1		Thap12	-0.157716	1		Ttpal	-0.0642196	1
BC005624	-0.188178	1		Synj1	0.0238675	1		Tbl2	-0.157845	1		9130401M01Rik	-0.0642196	1
Fads1	-0.188256	1		Ap5m1	0.0238675	1		Rbsn	-0.157845	1		Nmd3	-0.0642423	1
Sypl	-0.188277	0.0703846		Plscr1	0.0238512	1		Eif2ak3	-0.157845	1		Bms1	-0.0642423	1
Serinc3	-0.188284	0.822037		Chmp7	0.0238512	1		Hnrnph3	-0.157903	1		Adck1	-0.0642423	1
Dcps	-0.18831	1		Fbxo7	0.0238422	1		Marcks	-0.157903	1		Usp6nl	-0.0642423	1
Serf2	-0.188329	8.4317e-08		Virma	0.0237541	1		Ptprk	-0.157903	1		Arrdc4	-0.0642619	1
Akap1	-0.188364	1		Fam208a	0.0237541	1		Atxn3	-0.157963	1		Pja1	-0.0643079	1
Med24	-0.188447	1		Coq9	0.0237299	1		Senp5	-0.157963	1		Nsmce1	-0.0643079	1
Drg2	-0.188538	1		Aak1	0.0237165	1		Paip2b	-0.157963	1		Sephs1	-0.06432	1
Gde1	-0.188613	0.723122		Cldn5	0.0237165	1		Cfdp1	-0.158004	1		Cbx5	-0.0645385	1
Nqo1	-0.18899	1		Acyp2	0.0237165	1		Cyfip2	-0.158004	1		Phf20l1	-0.0645385	1
Fbln7	-0.189043	1		Frzb	0.0236898	1		Dbt	-0.15802	1		Traf6	-0.0645385	1
Abhd3	-0.189043	1		Arhgap21	0.0236418	1		Rbm17	-0.158034	1		Ap1g2	-0.0645385	1
Smarcd1	-0.189067	1		Itgb1bp1	0.0236231	1		Engase	-0.158089	1		Dmtn	-0.0645385	1
Glyctk	-0.189242	1		Synpo	0.0236231	1		Atxn10	-0.158101	1		Rwdd2b	-0.0645385	1
Tbc1d9b	-0.189242	1		Snta1	0.0235999	1		Ugt3a1	-0.158108	1		Bend7	-0.0645385	1
B3gat2	-0.189389	1		Ptpra	0.0235305	1		Tyw1	-0.158111	1		Sf3a2	-0.0645385	1
Proz	-0.189426	1		Ralgps2	0.0235305	1		Tep1	-0.158111	1		Fermt2	-0.0647285	1
Isoc1	-0.189426	1		Card19	0.0235305	1		Exoc4	-0.158111	1		Nmnat3	-0.0648175	1
Copb2	-0.189464	1		Lamtor5	0.0235014	1		Med8	-0.158139	1		Ccpg1os	-0.0648175	1
Unc119b	-0.189605	0.964202		Klf5	0.0234203	1		Kiz	-0.158224	1		Chac1	-0.0648375	1
Fbxl6	-0.189621	1		Grb2	0.0234081	1		Fuk	-0.158224	1		Sin3a	-0.0648375	1
Tmx4	-0.189757	1		Inpp5a	0.0233734	1		Manf	-0.158283	1		9030025P20Rik	-0.0648375	1
Edem1	-0.189869	1		Pef1	0.0233655	1		Nf2	-0.158303	1		Poglut1	-0.0648375	1
Vps26b	-0.189869	1		Chpf	0.0233111	1		F8a	-0.158344	1		Narfl	-0.0650048	1
Ldah	-0.190144	1		Map3k14	0.0233111	1		Dpf2	-0.158406	0.883023		Bst2	-0.0650636	1
Alg14	-0.190144	1		Rpl35a	0.0232381	1		Xpc	-0.158406	1		Btbd6	-0.0650636	1
H2-T22	-0.190354	1		Vat1	0.0232269	1		Lbr	-0.158433	1		Spcs2	-0.0650807	1
Pla2g16	-0.190354	1		Cdk5rap3	0.0232183	1		Exoc6	-0.158546	1		Epb41l1	-0.0651393	1
Tada3	-0.190354	1		Zfp445	0.0232029	1		mt-Nd1	-0.158703	0.000160784		Gatad2a	-0.0651618	1
Ecm1	-0.190354	1		Prpsap1	0.0231224	1		Ppp1r14b	-0.158712	1		Sys1	-0.0651761	1
Idh3g	-0.190435	0.00145982		2010107E04Rik	0.0231133	1		Lrif1	-0.158748	1		Hacl1	-0.065186	1
Lman1	-0.190518	1		Plec	0.0230248	1		Ccdc189	-0.158748	1		C920021L13Rik	-0.065186	1
Scly	-0.190518	1		Fbxo8	0.0229895	1		Ythdf3	-0.158803	1		Calr	-0.0652134	1
Uggt1	-0.19069	1		Acaa1b	0.0229489	1		Vapb	-0.158808	1		Ppp3ca	-0.0652405	1
Txndc12	-0.190717	1		Pura	0.0228843	1		Ago3	-0.158901	1		Kctd17	-0.0652714	1
Ube2r2	-0.19098	1		Rnf2	0.0228843	1		Gtpbp10	-0.158924	1		Arhgap10	-0.0652823	1
Pcdh12	-0.191055	0.367523		C1qtnf3	0.0228147	1		Cherp	-0.158941	1		Rnf145	-0.0653293	1
Cpox	-0.191055	1		Rapgef5	0.02278	1		Bicc1	-0.159065	1		Nudt16l1	-0.0653421	1
Bbip1	-0.191055	1		Pfkm	0.0226767	1		Klc1	-0.159065	1		B4galt5	-0.0653499	1
Ssbp2	-0.191055	1		Rpp21	0.0226114	1		Ranbp3l	-0.159065	1		Sptssa	-0.0653499	1
Ccz1	-0.191211	1		Rplp1	0.0226007	1		Rtn4rl1	-0.159065	1		Dnph1	-0.0653552	1
Atp5b	-0.191268	2.3475e-21		Emc7	0.02259	1		Sirt7	-0.159065	1		Alad	-0.0653687	1
Rpa3	-0.19129	1		Atp5k	0.0225171	1		Rhot2	-0.159144	1		Rcan2	-0.0654439	1
Hp1bp3	-0.191303	1		Rtca	0.0224729	1		Atp1b3	-0.159195	1		Pdss2	-0.0654439	1
Cenpv	-0.191395	1		Gm12840	0.0224729	1		BC017158	-0.159195	1		Mrpl34	-0.0654572	1
Srsf4	-0.191395	1		Adgrg1	0.0224325	1		Fam208a	-0.159301	1		Aip	-0.0654779	1
Flot1	-0.191395	1		2410015M20Rik	0.0224099	1		Ero1l	-0.159332	1		Rnf4	-0.0655973	1
Cdk4	-0.191454	1		Pou3f3	0.022389	1		Pdia4	-0.159332	1		Stk19	-0.0655973	1
Oraov1	-0.191538	1		Mrps35	0.0223612	1		Ercc5	-0.159373	1		Tk2	-0.0656691	1
Agpat1	-0.191538	1		Dnajc13	0.0223473	1		Metrn	-0.159373	1		Tmem86a	-0.0656847	1
Ficd	-0.191595	0.33447		Gm42418	0.0223232	1		Lsm12	-0.159373	1		Cd302	-0.0657088	1
Cpne3	-0.191821	1		Tmem80	0.0222726	1		Arhgef1	-0.159428	1		2310030G06Rik	-0.0657171	1
Fam58b	-0.191821	1		Sirt2	0.0222231	1		Ogfod3	-0.159463	1		Lrrfip2	-0.0657171	1
Ddah2	-0.191821	1		Esrp2	0.0222231	1		Cgref1	-0.159503	1		Tspan13	-0.0657514	1
Ginm1	-0.191843	1		Psap	0.0221879	1		Fem1a	-0.159507	1		Zfp865	-0.0657514	1
Ppp5c	-0.192007	1		Mier1	0.0221411	1		Plpp6	-0.159507	1		Zdhhc18	-0.0657514	1
Cyb5r3	-0.192012	0.0517101		Snx17	0.0220671	1		Snrpd3	-0.159507	1		Ensa	-0.0657514	1
Ext1	-0.192046	1		Unc50	0.0220481	1		Acbd6	-0.159507	1		Ldb1	-0.0657877	1
Acmsd	-0.192099	1		Mrps30	0.0220481	1		Dhx29	-0.159542	1		1110065P20Rik	-0.0658132	1
Map3k4	-0.192126	1		Acy3	0.0220129	1		Ing3	-0.159542	1		Tsr3	-0.0658674	1
Fig4	-0.192126	1		Prpf18	0.0219789	1		Arfip1	-0.159561	1		Sox13	-0.065958	1
Gtpbp10	-0.192236	1		Tob2	0.0219101	1		Cachd1	-0.159561	1		Sap30	-0.065958	1
Prkra	-0.192236	1		Fosb	0.0218721	1		Lgr4	-0.15957	1		Dhcr24	-0.0660033	1
Prr5	-0.192247	1		Matr3	0.021819	1		Apc	-0.15963	1		C1qb	-0.0660434	1
Gm15879	-0.192372	0.795764		Prkd3	0.0217992	1		Fam53c	-0.159701	1		Kank3	-0.0660618	1
Pcdh1	-0.192452	1		Ncbp2	0.02174	1		Mcmbp	-0.159701	1		Arl8b	-0.0660742	1
Nt5dc2	-0.19249	1		Rps9	0.0217021	1		Rad1	-0.159722	1		Dnaja3	-0.0661398	1
Clip1	-0.192593	1		Gskip	0.0216928	1		Fam160b2	-0.159722	1		Ipo9	-0.0661398	1
Gtpbp1	-0.192631	0.533911		Fam96b	0.0216811	1		Dis3l	-0.159792	1		Rbm18	-0.0661398	1
Gga1	-0.192684	1		Ssr4	0.0216615	1		Srd5a3	-0.159792	1		Il34	-0.0661659	1
Mfsd3	-0.192684	0.142492		Slc2a1	0.0216615	1		Nipbl	-0.159849	1		Rsf1	-0.0661819	1
Ndufc1	-0.192691	0.0055493		Gm9774	0.0215991	1		Skp1a	-0.159859	1		Snrnp48	-0.0662494	1
Cops7a	-0.192746	1		Sod2	0.0215991	1		Ganc	-0.159895	1		Ndufaf3	-0.0662893	1
Tradd	-0.192803	1		Lgals8	0.0215725	1		Gtf3c6	-0.159914	1		Dpep1	-0.0663419	1
Gyg	-0.192904	1		Smim26	0.0215062	1		Arid1a	-0.159933	1		Ipo13	-0.0663751	1
Pbrm1	-0.192904	1		Slc25a22	0.0215062	1		Hcfc1r1	-0.159944	1		Rragd	-0.0664144	1
Cox15	-0.192904	0.983841		Ublcp1	0.0214141	1		Thrb	-0.159965	1		Ier3ip1	-0.0664451	1
Nbas	-0.192904	1		Nprl2	0.0214141	1		9130401M01Rik	-0.159965	1		Lpin1	-0.0665065	1
Cadm4	-0.192904	1		Chordc1	0.0213341	1		Nsd2	-0.159965	1		Txlna	-0.0665434	1
Cldn12	-0.192974	1		Samm50	0.0213098	1		Vma21	-0.159992	1		Ralgapa2	-0.0665434	1
H3f3a	-0.193019	0.000364189		Rasd1	0.0212322	1		Dpm2	-0.159992	1		Idi1	-0.0665608	1
Smarce1	-0.193132	1		Capg	0.0212322	1		Krr1	-0.160004	1		Brd7	-0.0666914	1
Zfp148	-0.193132	1		Chmp2a	0.0212322	1		Golga2	-0.160037	1		Tap2	-0.0666914	1
Ptpa	-0.193153	1		Arhgef12	0.0212322	1		Nifk	-0.160169	1		Brd3	-0.0666914	1
Mrpl27	-0.193163	1		Fads1	0.0212022	1		Ube2e3	-0.160221	1		Ssna1	-0.0666914	1
Pias1	-0.19326	1		Vill	0.0211169	1		Fam192a	-0.160343	1		Mrps25	-0.0666914	1
Tyw1	-0.19326	1		Atp5c1	0.0210722	1		Orai3	-0.160343	1		Fam96b	-0.0666914	1
Cpsf3	-0.193291	1		Fam210a	0.0210534	1		Socs6	-0.160343	1		Eid2	-0.0666914	1
Fam149a	-0.193291	1		Med8	0.0210534	1		Lrp2	-0.160343	0.0336436		Tbc1d17	-0.0667682	1
Phpt1	-0.193417	1		Cycs	0.0210393	1		Pcmtd1	-0.160343	1		Slc13a3	-0.0668142	1
Dmxl1	-0.193458	1		Eef1b2	0.0209706	1		Cpsf4	-0.160343	1		Slc50a1	-0.0668225	1
Pdia4	-0.193543	1		Rps7	0.0209165	1		Plxnb2	-0.160417	1		Sympk	-0.0668225	1
Twnk	-0.193585	1		Polr3d	0.0209067	1		Chmp2b	-0.160433	1		Lztfl1	-0.06684	1
Mpv17l	-0.193597	1		Nsmce4a	0.0209067	1		Snhg12	-0.160469	1		Emc4	-0.0668629	1
Mpdu1	-0.193604	1		Gtf2a2	0.0208651	1		Cul9	-0.16048	1		Col27a1	-0.0668942	1
Ccdc68	-0.193786	0.0600133		Ikzf5	0.0208341	1		Celsr2	-0.160493	1		Tulp4	-0.0669395	1
Atp5c1	-0.193803	4.08676e-08		Upb1	0.0208174	1		Agtrap	-0.160503	1		Mcmbp	-0.0669706	1
Il17rc	-0.193863	1		Serping1	0.02081	1		Kdelc1	-0.160551	0.87524		Mettl7a1	-0.0669893	1
Nemf	-0.193899	1		Glod5	0.0208031	1		Cnnm4	-0.160551	1		Zfp110	-0.0670107	1
Epb41l4aos	-0.19395	1		Rps24	0.0206916	1		Gabarap	-0.160618	0.00191904		Srd5a3	-0.0670107	1
Zmpste24	-0.194156	1		Lcmt2	0.0206193	1		Vwa5a	-0.16065	1		Tgfbi	-0.0670107	1
Cradd	-0.194156	1		Dera	0.0206193	1		Dpp3	-0.16066	1		Sall1	-0.0670863	1
Cstf2t	-0.194156	1		Gtf3c3	0.0206193	1		Polr3c	-0.160773	1		Rcn2	-0.0670863	1
Cd59a	-0.194156	1		Pold3	0.0206193	1		Ndufa1	-0.160892	0.00685829		Gramd3	-0.0670863	1
Timm8b	-0.19443	0.0509369		Cpe	0.0206193	1		Uqcc2	-0.160911	1		Slc25a1	-0.067091	1
Trim11	-0.194464	1		Nsdhl	0.0205487	1		E2f6	-0.16093	1		Raf1	-0.0670983	1
Neurl1b	-0.194488	1		Agt	0.0205487	1		Ncoa7	-0.161012	1		Idh3a	-0.0671393	1
Sort1	-0.194744	1		Fmr1	0.0205346	1		Sec23ip	-0.161031	1		Iqgap2	-0.0671393	1
Gtpbp8	-0.19484	0.660655		Cnih4	0.0205135	1		Kdm5c	-0.161062	1		Kctd10	-0.0671393	1
Trf	-0.195061	1		Sap130	0.0205135	1		Phactr2	-0.161062	1		Fga	-0.0671536	1
Hectd4	-0.195131	1		Piga	0.0205135	1		Kars	-0.161138	1		Pnpo	-0.0671975	1
Foxq1	-0.195131	1		Limk2	0.0205135	1		Adal	-0.161152	1		Hcfc1	-0.0672522	1
Pfdn1	-0.19535	0.142897		Ganc	0.0205135	1		Chn2	-0.161173	1		Gnpat	-0.0672522	1
Rabep2	-0.195394	1		Tmpo	0.0204985	1		2410131K14Rik	-0.161173	1		2021-03-07	-0.067282	1
Ormdl2	-0.195462	1		Tpm3	0.0204611	1		Me3	-0.161198	1		Npm1	-0.067327	1
Prpf6	-0.195567	1		Rtcb	0.0204506	1		Prodh	-0.161202	0.621859		Mettl8	-0.0673331	1
Klc4	-0.195567	1		Clpx	0.0204506	1		Tpcn1	-0.161206	1		Lyplal1	-0.0673655	1
Urm1	-0.195745	1		Apc	0.0204506	1		Gspt1	-0.161206	1		Zfp768	-0.0674413	1
Setd1b	-0.195875	1		Mthfd2	0.0204387	1		Hykk	-0.161208	1		Brpf1	-0.0674413	1
Tbc1d10b	-0.196052	1		Rab1b	0.0204089	1		Tctex1d2	-0.161268	1		Stradb	-0.0674413	1
Rufy1	-0.196182	1		Krt10	0.0203673	1		Notch1	-0.161268	1		Lsm6	-0.0675103	1
Furin	-0.196211	1		Thap3	0.0203053	1		Polr1a	-0.161268	1		Lmo4	-0.0675212	1
Prpf19	-0.196248	1		Nme6	0.0203053	1		Iqcg	-0.161366	1		Hdac2	-0.0675212	1
Urah	-0.196332	1		Zdhhc12	0.0203053	1		Cog1	-0.161366	1		Atg5	-0.0675362	1
Dhrs11	-0.196373	1		Uck2	0.0202027	1		Ints6	-0.161388	1		Leng8	-0.0675362	1
Kdm1b	-0.196373	1		Cnnm3	0.0202027	1		Dhrs13	-0.161388	1		Endod1	-0.0675362	1
Gid4	-0.196406	1		Lemd3	0.0202027	1		Riox1	-0.161388	1		Slc25a15	-0.0676414	1
Tead3	-0.196506	0.756859		Evc	0.0201124	1		Swi5	-0.161401	1		Cd72	-0.0676586	1
Alg2	-0.196506	1		Dhcr7	0.0201012	1		Tgds	-0.16145	1		Ppil1	-0.0676586	1
Slc25a21	-0.19653	1		Acsf3	0.0200229	1		Il15	-0.161487	1		Unk	-0.0676586	1
Dmac1	-0.196617	1		Foxc1	0.0200007	1		Cops9	-0.161501	0.0203983		Arfgap2	-0.0676848	1
Slc25a1	-0.196656	0.37207		Tgfb1i1	0.0200007	1		Actg1	-0.161555	1		Prrg2	-0.067695	1
Fgf9	-0.19671	0.319232		Sema6a	0.0199607	1		Smarcad1	-0.161571	1		Cyp2d9	-0.0677012	1
Klhl5	-0.196895	1		Bcl3	0.0199607	1		Atxn7l3	-0.161571	1		Nudcd3	-0.0677182	1
Ropn1l	-0.19692	1		Prkaca	0.0199342	1		Ddx27	-0.161571	1		Tgfbrap1	-0.0677621	1
Gapdh	-0.196923	2.13778e-14		Rpl41	0.0198606	1		Dnttip2	-0.161641	1		Pfn2	-0.0678226	1
Psph	-0.197218	1		Nat8	0.0198288	1		Cables2	-0.161721	1		1110012L19Rik	-0.0678226	1
Mkrn2os	-0.19728	1		Col1a2	0.0198026	1		Ldlrap1	-0.161787	1		Rhot1	-0.0678774	1
Pdgfra	-0.197359	1		Gimap5	0.0198026	1		Yaf2	-0.161802	1		Treh	-0.067973	1
Rcl1	-0.197359	1		Rpl13	0.0197541	1		Elavl1	-0.161802	1		Ddhd2	-0.0679873	1
Krba1	-0.197359	0.197962		Ccdc50	0.0197468	1		Thap11	-0.161843	1		Atmin	-0.0680535	1
Tmc4	-0.19749	1		Trp53i13	0.0197051	1		Exoc3	-0.161933	1		Casp8	-0.0681114	1
Gtf2h5	-0.197501	0.200195		Sfxn2	0.0197051	1		Psmd3	-0.161938	1		Frmd8	-0.0681114	1
Iqcg	-0.197577	1		Gtf2f1	0.0196728	1		Zfp426	-0.161969	1		Kars	-0.0681745	1
Pi4kb	-0.197686	1		Tmco3	0.0196567	1		Dusp3	-0.162002	1		Kdm2b	-0.0683192	1
Npdc1	-0.198211	1		Stam2	0.019647	1		Ehd2	-0.162016	1		Kdm4b	-0.0683192	1
Hmbox1	-0.198237	0.848452		Ctnnd1	0.019636	1		Msto1	-0.162016	1		Slc22a4	-0.0683192	1
Cdc23	-0.198237	1		Ddx24	0.0195264	1		Pno1	-0.162079	1		Ces2c	-0.0683553	1
Rspry1	-0.198237	1		Ccdc85b	0.0195128	1		Kif1bp	-0.162119	1		Thoc3	-0.0683637	1
Timm10	-0.198258	1		Dynll1	0.0194639	1		Tmem131	-0.162119	1		Tpk1	-0.0683719	1
Pigh	-0.198567	1		Csgalnact2	0.0194181	1		Ccpg1	-0.162136	1		Myh10	-0.0684372	1
Rsrc1	-0.198567	1		Gpc1	0.0194181	1		Maip1	-0.162204	1		Slc47a1	-0.0684478	1
Ubr3	-0.198692	1		Cenpv	0.019343	1		Nsun5	-0.162235	1		Erlin1	-0.0684678	1
Tsen34	-0.198699	1		Mpg	0.0193243	1		1700011H14Rik	-0.162248	1		Brix1	-0.0685423	1
Mettl23	-0.19871	0.571702		Apoa4	0.0193243	1		Ndufb11	-0.162255	0.000355174		Cckar	-0.0685423	1
Syngr2	-0.198735	0.621873		Ces1d	0.0193194	1		Urod	-0.162271	1		Fam220a	-0.0686544	1
Hsd3b3	-0.198735	1		Rbm7	0.0192932	1		Ebpl	-0.162327	1		Plcb3	-0.0686544	1
0610030E20Rik	-0.198765	1		Prodh	0.0192932	1		Tsc2	-0.162367	1		Pmf1	-0.0686544	1
Mlf2	-0.198783	0.0224373		Odc1	0.0192707	1		Ube2m	-0.162371	1		Fbxl2	-0.0686544	1
Rps15	-0.198797	8.68319e-11		Npnt	0.0192684	1		Rps5	-0.162377	0.00427984		Prkcsh	-0.0686603	1
Uqcc1	-0.198851	1		Dennd3	0.0192314	1		Akr1b10	-0.162519	1		Ankmy2	-0.0686769	1
Psen2	-0.198851	1		Armc10	0.0191393	1		Sertad3	-0.162519	0.543087		Mtmr1	-0.0686769	1
Mrpl15	-0.198851	1		Commd8	0.0190482	1		Acaca	-0.162519	1		Cacul1	-0.0687139	1
Cox7c	-0.198858	1.2673e-13		Nr1d1	0.0190482	1		Prkacb	-0.162519	1		Coq3	-0.0687139	1
Cherp	-0.198929	1		Phb	0.0189925	1		Khsrp	-0.162519	1		Vti1a	-0.0689929	1
Tmem38b	-0.199028	1		Sdhaf2	0.0189759	1		Zfp523	-0.162519	1		Rnf126	-0.0689929	1
Klc2	-0.199046	0.289751		Ice1	0.0189579	1		Washc1	-0.162519	1		Fam129b	-0.0689929	1
Cry2	-0.199129	1		Slc9a3r2	0.0189579	1		Ocel1	-0.162519	1		Spata13	-0.0689929	1
Atg7	-0.199203	1		Foxo3	0.0189451	1		Rpsa	-0.162662	6.54128e-06		Slc23a1	-0.0689929	1
Thoc7	-0.199221	0.417342		Rsu1	0.0188685	1		Cdk2ap1	-0.162707	1		U2af2	-0.0689929	1
Dgcr2	-0.199367	1		Dnajb4	0.0188431	1		Scamp5	-0.162734	1		Med25	-0.0689929	1
Sall1	-0.199534	1		Arl3	0.0188093	1		Coq6	-0.162734	1		Hmgb1	-0.0690965	1
Tmem220	-0.199555	0.0610934		Uba2	0.0188093	1		Rdh13	-0.162771	0.754095		Zbtb20	-0.0691468	1
Glt1d1	-0.199555	0.105473		Ykt6	0.0187925	1		Parg	-0.162771	1		Washc5	-0.06921	1
Cdk5	-0.199575	1		Hddc2	0.0187799	1		Usp45	-0.162795	1		Nfkbib	-0.0692204	1
Lpar6	-0.199613	1		Upf2	0.0187799	1		Thap1	-0.162795	1		0610009O20Rik	-0.0692444	1
Atg13	-0.199613	1		Nit2	0.0187213	1		Impdh2	-0.16284	1		Lsm1	-0.0692444	1
Chtf8	-0.199713	1		Gpd2	0.0186921	1		Med10	-0.16288	1		Rap1gds1	-0.0692741	1
Fbxo9	-0.199821	1		Pfdn2	0.0186921	1		Fkbp15	-0.16288	1		2410131K14Rik	-0.0692918	1
Chst11	-0.199832	1		Anp32e	0.0186341	1		Pgghg	-0.162903	1		Pgm3	-0.0692918	1
2010320M18Rik	-0.199925	1		Mrpl54	0.0186341	1		Gpr160	-0.162961	1		Olfm4	-0.0692918	1
Prkaca	-0.20006	1		Trp53bp2	0.0186148	1		2310011J03Rik	-0.16304	1		Aagab	-0.0692918	1
Araf	-0.20006	1		Ide	0.0185764	1		Ppp4r3a	-0.163072	1		Plekho1	-0.0692918	1
Gimap1	-0.200126	0.449725		Coq4	0.018519	1		Agpat5	-0.163152	1		Gtpbp10	-0.0693118	1
Angel2	-0.200202	1		Strbp	0.0184458	1		Nol7	-0.163172	1		Larp7	-0.0693347	1
Mep1b	-0.200213	1		Supt6	0.0184458	1		Mto1	-0.163201	1		Sav1	-0.0694095	1
Ephb4	-0.20029	1		Exoc1	0.0184337	1		Cstf2t	-0.163258	1		Dgkd	-0.0694978	1
Leprot	-0.200351	1		Trim27	0.0183491	1		Dgkz	-0.163273	1		Angptl7	-0.0695458	1
Ubr5	-0.200402	1		Timm9	0.0183071	1		Anapc11	-0.163295	1		Tmem117	-0.0695933	1
Npm3	-0.200671	1		Tspan12	0.018282	1		Cd63	-0.163316	1.14892e-05		Tmed3	-0.0695933	1
Cebpzos	-0.200671	1		Ppie	0.0182653	1		Rpap1	-0.163325	1		Trip6	-0.0696196	1
Polr3c	-0.200671	1		Twf1	0.0182487	1		Klc2	-0.163325	1		Bcl2l11	-0.0696337	1
Pdzk1	-0.200796	0.00210601		Txnip	0.0181941	1		Ephx1	-0.163325	1		Efnb1	-0.0696337	1
Aplp2	-0.200851	0.559865		Hspa13	0.0181823	1		Ndufa4	-0.163413	1.86482e-10		Scamp3	-0.069656	1
Prdx3	-0.20094	1		Gpalpp1	0.0181823	1		Bpgm	-0.163505	1		Rras	-0.0696799	1
2900026A02Rik	-0.201121	1		Car3	0.0181493	1		Rab40c	-0.163534	1		Dmgdh	-0.0697146	1
Rabgap1l	-0.201121	1		Igsf11	0.0181274	1		Pgpep1	-0.163651	1		Gtf3c6	-0.0697633	1
Nsun4	-0.201121	1		Pprc1	0.0181	1		Ifngr1	-0.163693	1		Ier5	-0.0697958	1
Ttll4	-0.20119	0.880032		Trappc5	0.0181	1		Syngr1	-0.16372	1		Tdrd7	-0.0698974	1
Ripor3	-0.20125	0.00849584		Auts2	0.0180185	1		Cd300lg	-0.163789	1		Taf15	-0.0698974	1
Atg9a	-0.201325	1		Fam114a2	0.0180185	1		Ankrd29	-0.163827	1		Fam98b	-0.0698974	1
Elof1	-0.20137	1		Atp9a	0.0179722	1		Nubpl	-0.163844	1		Slc16a5	-0.0699586	1
Rpn2	-0.201455	0.0343088		Actr1b	0.0179377	1		Mfsd1	-0.163853	1		Gdf15	-0.0699586	1
Irak1	-0.201461	1		BC018473	0.0179377	1		Ankrd24	-0.164003	0.711565		Ampd3	-0.0699586	1
Rpl28	-0.201511	2.00853e-13		Arid1b	0.0179377	1		Lrrc42	-0.164003	1		Usp54	-0.0700286	1
Pick1	-0.201516	1		Usp33	0.0178896	1		Zfp330	-0.16404	1		Dus2	-0.0700286	1
Mob3b	-0.201553	1		Aph1a	0.0178804	1		Zhx1	-0.16404	1		Me3	-0.0700924	1
Acp2	-0.201593	1		Kctd5	0.0178576	1		Mrpl58	-0.16408	1		Prkcd	-0.0700924	1
Nfkbil1	-0.201686	1		F13b	0.0178258	1		Polb	-0.164177	1		Miox	-0.0701169	1
Lrrk1	-0.201686	1		Mtx2	0.0178178	1		Ndufb9	-0.164271	3.31049e-05		Fkrp	-0.0701318	1
Pitpnc1	-0.201866	1		Sde2	0.0177782	1		Bag2	-0.164303	1		Vasn	-0.0701318	1
Lzts2	-0.201915	1		Chkb	0.0176996	1		Rps24	-0.164303	3.08956e-05		Krt10	-0.0702043	1
Rabac1	-0.20198	0.382478		Golga3	0.0176216	1		Pgam5	-0.164432	1		Mfsd14a	-0.0702692	1
Snta1	-0.202027	1		Sowahc	0.0175443	1		Tmbim4	-0.164445	0.00443445		Pcsk4	-0.0703808	1
Grb7	-0.20216	1		Wdr81	0.0174677	1		Zdhhc12	-0.164449	1		Magoh	-0.0704103	1
Sox6	-0.20216	1		Ppp2r3a	0.0174524	1		Rabif	-0.164449	1		Kif13b	-0.0705138	1
Vps11	-0.202178	1		Hbp1	0.0173917	1		Klhl8	-0.164472	1		Umad1	-0.0705302	1
Cyb561d2	-0.202237	1		Bicdl1	0.0173917	1		Rhobtb2	-0.164472	1		Tnrc6a	-0.0706176	1
Rapgef3	-0.202389	1		Wdr1	0.0173917	1		Tex264	-0.164495	1		Elovl5	-0.0706176	1
2210016L21Rik	-0.202398	1		Saraf	0.0172824	1		Pdpk1	-0.164549	1		Tmem59	-0.070703	1
Smyd4	-0.202417	0.00301796		Ifrd2	0.0172631	1		Med30	-0.164581	1		Klc1	-0.0707155	1
Gbf1	-0.202459	1		Samd8	0.0172121	1		Trmu	-0.164622	1		Stk38	-0.0707155	1
Afap1	-0.202524	1		Cdk2ap2	0.0171848	1		Zc3h10	-0.164622	1		Bloc1s1	-0.070725	1
Pdss2	-0.202524	1		Selenoh	0.0171678	1		Snx13	-0.164622	1		Csnk2b	-0.0707541	1
Derl1	-0.202549	0.179868		Smdt1	0.0171384	1		Iyd	-0.164665	1		Akap8	-0.0707931	1
Zfp865	-0.202712	1		Hps3	0.0170944	1		Alpl	-0.1647	1		Slc4a2	-0.0707931	1
Micu1	-0.202783	0.872488		Usp1	0.0170944	1		Fhl2	-0.164755	1		Rfxap	-0.0708261	1
Atp5l	-0.202853	5.26298e-12		Zmpste24	0.0170944	1		Ttc32	-0.164755	1		Wdtc1	-0.0708559	1
Exoc4	-0.203048	1		Rpl34	0.0170858	1		Mylk	-0.16508	1		Ift22	-0.0708958	1
Tmem238	-0.203125	0.894952		Arl6ip1	0.0169907	1		Blzf1	-0.16508	1		Hes1	-0.070908	1
Fam168a	-0.203165	1		Rpn1	0.0169735	1		Dcxr	-0.165195	0.012582		Khsrp	-0.0709517	1
Lysmd4	-0.203295	0.105625		Ldhb	0.0169689	1		Arsk	-0.16528	1		Tmem201	-0.0709517	1
Sdsl	-0.203295	1		Anxa5	0.0169018	1		Cdc73	-0.16528	1		Zfp523	-0.0709517	1
Zcchc8	-0.203341	1		Nt5c2	0.0169018	1		Nmnat1	-0.165366	1		Zmym2	-0.0709517	1
Rpl36a-ps1	-0.203438	0.644025		Ap2m1	0.0169018	1		Aebp2	-0.165392	1		Acer3	-0.0709517	1
Znhit2	-0.203599	1		Msra	0.0168975	1		Xrcc5	-0.165392	1		Tspan14	-0.0710579	1
Rgp1	-0.203748	0.87134		Rabl6	0.0168071	1		Itpr2	-0.165392	1		Syne4	-0.0710579	1
Snx2	-0.20385	1		Mcee	0.0167789	1		Mvk	-0.165425	1		Nrbp2	-0.0710959	1
Stx16	-0.203863	0.477099		Fkbp4	0.0167508	1		Npm3	-0.165579	1		Cct8	-0.0711411	1
Man2b2	-0.203912	1		Naa35	0.0167368	1		Scrn2	-0.165745	1		Sf3b3	-0.0712044	1
Rps2	-0.203988	1.9204e-09		Cbx4	0.0167368	1		Cracr2b	-0.165792	1		Phykpl	-0.0712891	1
Tor1a	-0.204216	1		Kat2b	0.0166949	1		Rbm4b	-0.165792	1		Chd6	-0.0712891	1
St6galnac2	-0.204261	1		Cnot6	0.0166949	1		Fam219b	-0.165792	1		Trp53i13	-0.0712891	1
Tmem38a	-0.204364	0.10035		Taok1	0.0166949	1		Borcs5	-0.165864	1		Gsto1	-0.0713248	1
Rap1gap2	-0.204413	1		Slc16a2	0.0166825	1		Creb3l2	-0.165943	1		Bcas3	-0.0713375	1
Cdkn1b	-0.204594	1		C1qbp	0.0166797	1		Natd1	-0.165985	1		Plekhf2	-0.0713375	1
Asb8	-0.204615	1		St14	0.0166472	1		Wwc2	-0.165985	1		Prpf40a	-0.0713375	1
Oxsr1	-0.204633	1		Treh	0.0166324	1		Abhd16a	-0.165985	1		Lsr	-0.0713375	1
Atg2a	-0.204647	1		Mex3c	0.0165979	1		Zfyve21	-0.166017	1		Tmco3	-0.07139	1
Arhgef1	-0.204794	1		Slc7a13	0.0165893	1		Fbxw2	-0.166084	1		Slc26a1	-0.0714197	1
Ltbp3	-0.204794	1		Otud7b	0.0165841	1		Btbd6	-0.166084	1		Exoc4	-0.071459	1
Maged2	-0.204794	1		Cnot8	0.0165293	1		Tns3	-0.166095	1		Usp30	-0.071459	1
Unc45a	-0.204794	1		Fundc2	0.0165293	1		Wdr5	-0.166127	1		Ube2d1	-0.071459	1
Acin1	-0.204953	0.822049		Pip4k2c	0.0165293	1		Spry1	-0.166127	1		Mzt2	-0.071459	1
Ikbkg	-0.20499	1		Phldb2	0.0164688	1		Nme6	-0.166185	1		D230025D16Rik	-0.071459	1
Ctsz	-0.205022	1		Glmp	0.0164162	1		Nhlrc3	-0.166235	0.750855		Fam3a	-0.071459	1
Psat1	-0.205136	1		Rplp2	0.016406	1		Snip1	-0.166235	1		Habp4	-0.0715937	1
Arhgap10	-0.205263	1		Cldn1	0.0163938	1		Zfp451	-0.166235	1		Acap2	-0.0716095	1
Erg28	-0.205263	1		Wac	0.0163938	1		Uhrf1bp1	-0.166281	1		Txndc15	-0.0716725	1
Rpl3l	-0.205263	0.00412584		Nop53	0.0163603	1		2200002D01Rik	-0.166295	1		Igf2r	-0.0716725	1
Bicdl1	-0.205444	1		Itpk1	0.0163269	1		Tra2b	-0.166321	1		Phax	-0.0716919	1
Defb29	-0.205589	1		Trmt112	0.0163195	1		Hat1	-0.166321	1		Uckl1	-0.0717797	1
Rita1	-0.205708	0.613318		Tmem87b	0.0162605	1		Uqcc3	-0.166334	1		G6pdx	-0.0717797	1
Babam1	-0.205898	1		Ddx54	0.0162605	1		Stk40	-0.166411	1		Surf4	-0.0717979	1
Mettl5	-0.206083	1		Tomm7	0.0162275	1		1810024B03Rik	-0.166631	1		Pak4	-0.0718646	1
Ptpn6	-0.206083	1		Zdhhc9	0.0160646	1		Utp18	-0.166655	1		Rarres2	-0.0718977	1
Prrg2	-0.206098	0.143703		Sdf4	0.016026	1		Zmym2	-0.166677	1		Atp5g1	-0.071899	1
Agap1	-0.206098	1		Cndp2	0.0159684	1		Kpna3	-0.166696	1		Vmac	-0.0719735	1
Ift81	-0.206132	0.119331		Mrpl18	0.0159639	1		Ak2	-0.166702	1		Phlda2	-0.0719735	1
Iqce	-0.206132	0.508		Dnajc15	0.0159578	1		Edc4	-0.166714	1		Wdfy2	-0.0719735	1
Pgap1	-0.206132	1		Ppp4r3a	0.0159493	1		Plekha1	-0.166714	1		Alcam	-0.0719735	1
Golgb1	-0.206132	0.14963		Zcrb1	0.0159275	1		Crip1	-0.166719	1		Arf2	-0.0720311	1
Klhl9	-0.206165	1		Slc35a5	0.0159155	1		Zfp467	-0.166769	1		Alkbh7	-0.0720311	1
C330007P06Rik	-0.206492	1		Dmwd	0.0158106	1		Rab3gap1	-0.16678	1		Ankrd9	-0.0720723	1
Gm15318	-0.206536	0.643682		Mapkapk2	0.0157675	1		Cct4	-0.16693	1		Yipf2	-0.0721033	1
Nek4	-0.206536	1		Dctn4	0.0157484	1		Krit1	-0.167054	1		Zfp260	-0.0721033	1
Jarid2	-0.206557	1		Ap1s1	0.0157484	1		Grn	-0.167054	1		Commd10	-0.0721033	1
Mapre3	-0.206614	1		Pdxdc1	0.0156253	1		Gstm4	-0.167054	1		Ranbp2	-0.0721375	1
Cpeb3	-0.206614	1		Dnajc3	0.0155578	1		Yrdc	-0.167054	1		Cetn2	-0.0721814	1
Zc3h13	-0.206614	1		Impact	0.0154443	1		Apbb2	-0.167054	1		Plaur	-0.0722182	1
Ctnnbl1	-0.206614	1		Zdhhc20	0.0154245	1		Gpr108	-0.167054	1		Blcap	-0.0722182	1
Trps1	-0.206682	1		Edrf1	0.0153849	1		Bod1l	-0.167054	1		Idh1	-0.0722748	1
Trim56	-0.206682	1		Ephx2	0.0153751	1		Dnpep	-0.167054	1		Tek	-0.0723207	1
Map2k2	-0.206826	0.601493		Des	0.0153456	1		Mettl23	-0.167054	1		Msl3	-0.0723207	1
Cpd	-0.20683	1		Zfp560	0.015326	1		Drosha	-0.167054	1		Tnip1	-0.0724126	1
Slc9a3	-0.206893	1		Oxr1	0.0152675	1		Unc93b1	-0.167054	1		Dhrs4	-0.0725393	1
Sdccag8	-0.206921	0.0603995		Usp36	0.0152675	1		Wwc1	-0.167054	1		Gm2a	-0.0725632	1
Zfp62	-0.206921	0.938182		9530068E07Rik	0.0152675	1		Nqo1	-0.167054	1		Stxbp5	-0.0726712	1
Sirt4	-0.206921	1		Tmem251	0.0151748	1		Gm4131	-0.167054	1		Ubn1	-0.0726712	1
Ccdc32	-0.206971	0.537965		Rap1a	0.0151354	1		Acsm2	-0.167073	0.000137544		Oxld1	-0.0727594	1
Pycrl	-0.206986	1		Tk2	0.0151136	1		Lamp1	-0.1671	5.54325e-06		Tmem206	-0.0727594	1
Dap	-0.207086	0.0821903		Brpf3	0.0151136	1		Wwp2	-0.167263	1		Slc31a1	-0.0727826	1
Cbx5	-0.207116	1		Cdkl2	0.0151136	1		Tmem97	-0.167365	0.742279		Aph1c	-0.0729068	1
Abhd8	-0.207288	1		Eif4ebp2	0.0150757	1		Lsm2	-0.167396	1		Gys2	-0.072969	1
Ncln	-0.207312	1		Ddx20	0.0150379	1		Rundc1	-0.167396	1		Fbxo40	-0.0730919	1
Cfap20	-0.207333	1		Nsa2	0.0150379	1		Rpn2	-0.1674	1		Cenpb	-0.0731223	1
Erbb3	-0.207427	0.922729		L2hgdh	0.0149535	1		Nol6	-0.167413	1		Zfp35	-0.0731509	1
Magix	-0.207639	0.133347		Baz2a	0.0148886	1		Macrod2	-0.167433	1		Aspg	-0.0731779	1
Bace1	-0.207639	0.279302		Gdap2	0.0148886	1		Rad17	-0.167455	1		Rtraf	-0.0731865	1
Dstyk	-0.207639	0.50234		Ppp3r1	0.0148151	1		Sdsl	-0.167455	1		Ifrd2	-0.0732969	1
Sh2d4a	-0.207639	1		1810055G02Rik	0.0148151	1		Lyrm9	-0.167793	1		Mrpl49	-0.0733662	1
Csgalnact1	-0.207639	1		mt-Nd4	0.0147766	1		Scarf2	-0.167793	1		Irf2	-0.0733825	1
Ace2	-0.207639	1		Zbtb41	0.0147423	1		Trappc1	-0.167814	1		Lgalsl	-0.0733825	1
Aph1c	-0.207639	1		Sbno1	0.0147061	1		Srsf6	-0.167835	1		Fbxl14	-0.0733825	1
Timm50	-0.207765	1		Ndufc2	0.0146941	1		Polr1d	-0.16784	0.346883		Bcar3	-0.0734275	1
Exosc7	-0.207855	1		Cisd1	0.0146661	1		Ttc23	-0.167881	1		Sppl2b	-0.0734275	1
Chmp7	-0.207855	1		Degs2	0.014514	1		Pafah2	-0.167915	1		Gtpbp6	-0.0734275	1
Rbmxl1	-0.207953	0.766116		Med13l	0.0144581	1		Mia2	-0.167947	1		Nras	-0.0735341	1
Mrpl51	-0.20803	0.1227		Ucp2	0.0144454	1		Fopnl	-0.167952	0.822855		Nudt9	-0.0737435	1
Fundc2	-0.20803	1		Tmub2	0.0144407	1		Mrpl22	-0.168024	1		Trappc1	-0.0737552	1
Slc25a19	-0.208218	1		Cct7	0.0144367	1		Ncoa3	-0.168097	1		Trnt1	-0.0737662	1
Dpp4	-0.208218	1		Kpnb1	0.0143887	1		Mtch2	-0.168112	1		Trim11	-0.0737662	1
Lamtor1	-0.208345	0.542272		Uba5	0.0143887	1		Kifc3	-0.168172	1		Rrn3	-0.0737662	1
Pak4	-0.208401	1		Ctbp1	0.0143201	1		Dnase2a	-0.168196	1		Ubr7	-0.0737662	1
Zfp386	-0.208401	0.0805007		Cyp2d22	0.0143201	1		Tgfbi	-0.168196	1		1110008L16Rik	-0.0737662	1
Coprs	-0.208444	1		Zfp106	0.014286	1		Polr1b	-0.168262	1		Klhdc7a	-0.0737662	1
Dpy30	-0.208481	1		Nipsnap1	0.014252	1		Alg2	-0.168262	1		Rrs1	-0.0737662	1
Hacd1	-0.208491	1		Myo1b	0.014252	1		Paqr9	-0.168272	1		Gusb	-0.073804	1
Nsdhl	-0.208504	1		Dock5	0.014252	1		Myh10	-0.168335	1		Cnot11	-0.073804	1
Ttc4	-0.208545	1		Tpp1	0.0142424	1		Zfp697	-0.168335	1		Ctso	-0.073804	1
Vrk3	-0.20858	1		Tcim	0.0142351	1		Wdr46	-0.168539	1		C8g	-0.0738199	1
Mfsd4b3	-0.208605	1		Tm2d2	0.0142048	1		Tmem35b	-0.168539	1		Ltn1	-0.0738199	1
Ppp2r5c	-0.208619	1		Ndufa7	0.0141846	1		Tsc22d2	-0.168539	1		Car14	-0.0738698	1
Dhfr	-0.208619	1		Arhgap12	0.0141846	1		Ints4	-0.168539	1		Sumo3	-0.0738797	1
Rsph9	-0.208675	0.0850087		Rrp1	0.0141846	1		Srr	-0.168574	1		Pgam2	-0.0739467	1
Ift172	-0.208675	1		G0s2	0.0141645	1		Rbm15	-0.168623	1		Rnaseh2b	-0.074108	1
Metrn	-0.208755	0.0446592		Aamp	0.0141445	1		Hdhd2	-0.168623	1		Tes	-0.074108	1
Snhg11	-0.208755	0.69318		Rnf152	0.0141179	1		Lman2	-0.168623	1		St7	-0.074108	1
Ccdc22	-0.208755	0.642842		Nt5dc2	0.0140518	1		Krcc1	-0.168853	1		Heatr3	-0.074108	1
Ulk2	-0.208755	1		Snhg20	0.0139862	1		Ak3	-0.168861	1		Aig1	-0.074108	1
Vps29	-0.208856	0.175217		Tdp2	0.013857	1		Snapc2	-0.168867	1		Enah	-0.074108	1
Eftud2	-0.209022	1		Tbc1d9b	0.0137933	1		Imp3	-0.168874	1		Trim47	-0.0743284	1
mt-Nd1	-0.20917	7.36035e-11		Gaa	0.0137933	1		mt-Atp6	-0.16889	1.62545e-08		Mia3	-0.0743376	1
Srd5a1	-0.209185	0.129387		Rad54l2	0.0137933	1		Tbc1d9b	-0.168922	1		Vps54	-0.0743837	1
Pepd	-0.2092	0.0015092		Stk25	0.0137933	1		Fdxr	-0.168966	1		Ccdc90b	-0.0744145	1
Tars2	-0.209254	1		Taf15	0.0137302	1		Maged2	-0.169076	1		Noc2l	-0.0744326	1
Gpc3	-0.209291	0.407561		Bcl6	0.0136676	1		Pfn2	-0.169076	1		Asxl2	-0.0744761	1
Rnft1	-0.209308	1		Las1l	0.0136057	1		Zfp746	-0.169076	1		Rpap2	-0.0744761	1
Lsm6	-0.209458	1		Celsr2	0.0135442	1		Mtf1	-0.169076	1		Alg3	-0.0744761	1
Rnpepl1	-0.209473	0.530765		Gpr180	0.0134834	1		Hmgb3	-0.169076	1		Mast3	-0.0745687	1
Prkacb	-0.209721	1		Erbb3	0.0134682	1		Plod1	-0.169152	1		Dpagt1	-0.0747601	1
Paqr9	-0.209858	1		Snhg6	0.0134682	1		Epha1	-0.1692	1		Atf6b	-0.0747601	1
Mettl1	-0.209973	1		Dbt	0.0134592	1		Cgn	-0.1692	1		Phrf1	-0.0748012	1
Cmtm7	-0.210014	1		Atp11b	0.013423	1		Mrps33	-0.169219	1		Chordc1	-0.0748012	1
Ublcp1	-0.210071	1		Ndufa4	0.0134153	1		Bicd2	-0.169292	1		Cdk13	-0.0748479	1
Lancl1	-0.210124	1		Leo1	0.0133632	1		Itsn2	-0.169362	1		Krt18	-0.0749013	1
Rabl6	-0.210179	1		Gar1	0.0133632	1		Dnajc28	-0.169559	1		Mapk14	-0.0749536	1
Tbccd1	-0.210195	0.417006		Snx14	0.0133632	1		B3galnt2	-0.169559	1		Rnf215	-0.0750905	1
Sh3yl1	-0.210216	0.47997		Tma7	0.0133597	1		Dock5	-0.169559	1		Cxxc1	-0.0750905	1
Evc2	-0.210295	1		Pex5	0.0133513	1		Exoc8	-0.169559	1		Cstf3	-0.0751527	1
Fam136a	-0.210295	1		Ptbp1	0.0133404	1		Notum	-0.169636	1		Slc35a4	-0.0751799	1
Hspg2	-0.210364	1		Ndufa3	0.0133307	1		Srp19	-0.169703	1		Plk3	-0.0754126	1
Mpg	-0.21038	1		Tcn2	0.0132926	1		Ubald1	-0.169703	1		Trip11	-0.0754238	1
AL590144.2	-0.210405	0.0131744		Pgs1	0.0132892	1		Cmtm8	-0.169718	0.42707		R3hcc1	-0.0754238	1
Rps10	-0.210501	7.71171e-09		Eif2d	0.0132452	1		Uap1l1	-0.169718	1		Acot8	-0.0754506	1
Ldlrad3	-0.210565	1		Mdk	0.0132258	1		Magi1	-0.169743	1		Gpx3	-0.0754792	1
N4bp2	-0.210721	0.0144165		Rtf2	0.0132015	1		Ergic3	-0.169767	1		Cbl	-0.0755076	1
Zfp651	-0.210721	0.128594		Memo1	0.0132015	1		Hspbp1	-0.169776	1		Zmat3	-0.0755076	1
Umps	-0.210721	0.38216		Fam135a	0.013187	1		Wdr61	-0.169813	1		Mettl7b	-0.0755407	1
Tdrp	-0.210759	1		Map2k7	0.0131293	1		Dnph1	-0.169899	1		Sdhc	-0.0755784	1
Recql5	-0.210777	0.267639		Igsf5	0.0131006	1		Prpf31	-0.169899	0.517672		Saysd1	-0.0755827	1
Sergef	-0.210823	0.48105		Hdac3	0.0130721	1		Dexi	-0.169899	1		N4bp2	-0.0756027	1
Alg5	-0.21097	1		Itpripl2	0.0130154	1		Plcg1	-0.169899	1		Ago1	-0.0756027	1
Poc1a	-0.211022	0.4394		Dmxl2	0.0129591	1		Dpy19l4	-0.169899	1		Gxylt1	-0.0756027	1
Mocs2	-0.211041	1		Rab24	0.0129034	1		Msmo1	-0.169899	1		Tgm1	-0.0756663	1
Nmnat3	-0.211049	1		Zbtb38	0.0129034	1		Adgre5	-0.169899	1		Lamc1	-0.0756663	1
Copz2	-0.211071	1		Pcif1	0.012739	1		Dpp7	-0.169973	1		Gmpr2	-0.07576	1
Mtch1	-0.211174	1		Pex11a	0.012739	1		Ciapin1	-0.169978	1		Frs2	-0.07576	1
Akr1a1	-0.211219	3.34913e-07		Mkln1	0.0126584	1		Wdtc1	-0.170008	1		Ypel5	-0.07576	1
Mtmr6	-0.211309	0.340797		Pkp2	0.0125788	1		Gfm2	-0.17002	1		Vps13b	-0.0757938	1
Mafb	-0.211309	1		Ppig	0.0125788	1		Trub1	-0.170075	0.156668		Rpap3	-0.0758658	1
Rnf146	-0.211309	1		Susd2	0.0125197	1		Llgl1	-0.170075	1		Ppp2r5d	-0.0758658	1
Acd	-0.211521	0.958705		Tram1	0.0125113	1		Sugct	-0.170106	1		Pard3	-0.0758847	1
Lrrc40	-0.211558	1		Timm8a1	0.0125002	1		Defb1	-0.170112	1		Arhgef5	-0.0759859	1
Sfxn5	-0.211583	1		Rps27a	0.012499	1		Rsl24d1	-0.170182	1		Zcchc8	-0.0759859	1
Pdk3	-0.211649	1		Clock	0.0124742	1		Sil1	-0.170221	1		Hprt	-0.0760366	1
Fto	-0.211725	1		Gcnt2	0.0124612	1		Esyt1	-0.170221	1		Tlcd1	-0.07606	1
Serping1	-0.211865	1		Osbpl1a	0.0123841	1		Itga8	-0.170221	1		Inpp5k	-0.0760697	1
Stk38	-0.21197	1		F8a	0.0123713	1		Atp2b1	-0.170254	1		Dcaf12	-0.0760697	1
Ankrd40	-0.212003	1		Bspry	0.0123458	1		Dph3	-0.170273	1		Ppp2r2a	-0.0760823	1
Flywch1	-0.212175	0.394897		Gab1	0.0123205	1		Tpgs2	-0.170411	0.277818		Coq10a	-0.0760823	1
Nt5m	-0.212175	1		Pkn1	0.0123078	1		Pgd	-0.170527	1		Ate1	-0.0760993	1
Irf8	-0.212247	1		Parva	0.0122701	1		Abcd1	-0.170527	1		Rfesd	-0.0762274	1
Pdzd8	-0.212247	1		AC160336.1	0.0122701	1		Rabep1	-0.170544	1		Rnf166	-0.076262	1
Neu1	-0.212301	0.0183047		Ctla2a	0.0122272	1		Lrp1	-0.170566	1		Golga3	-0.0763082	1
Mrrf	-0.212333	1		Dab2ip	0.0122201	1		Tmpo	-0.170626	1		Tfdp2	-0.076373	1
Fau	-0.212363	2.49194e-16		Adrm1	0.0121953	1		Stradb	-0.170626	1		Mpp1	-0.0764008	1
Fkbpl	-0.212436	0.821807		Mfge8	0.0121377	1		Sox4	-0.17073	0.395841		Ctbs	-0.0764536	1
Rarres2	-0.212597	1		Eps15	0.0121214	1		Pds5b	-0.17073	0.913533		Fam104a	-0.076496	1
Samm50	-0.212627	0.17959		Dhx36	0.0121214	1		Gtpbp8	-0.17073	1		Car15	-0.0765924	1
Zmynd11	-0.212636	1		Camk2n1	0.0120726	1		Slc45a4	-0.170784	1		Adgrl1	-0.0765924	1
Vps45	-0.212662	0.451916		Wbp2	0.0120549	1		Cox10	-0.170818	1		Fam35a	-0.0765924	1
Fads2	-0.212684	0.133123		Nras	0.0120483	1		Cdk13	-0.171032	1		Fxyd1	-0.0765924	1
P3h3	-0.212684	1		Acsm1	0.0119921	1		Smad3	-0.171094	1		Rps6ka1	-0.0766071	1
Trim25	-0.212805	1		Ptch1	0.0119762	1		Smg7	-0.171109	1		Ube2v2	-0.0766659	1
Lrp10	-0.212881	0.092788		Slc22a1	0.0119557	1		Acat3	-0.171203	1		Iars2	-0.0767149	1
Dlg3	-0.212922	1		Cdc37l1	0.0119404	1		Actr1a	-0.171216	1		Fth1	-0.076799	0.482036
Iqsec2	-0.212975	1		Tbc1d13	0.0119049	1		Tstd3	-0.171272	0.353896		Zswim8	-0.0768202	1
Rnf216	-0.212991	1		Gpc4	0.0119049	1		Zfp946	-0.171272	1		Acsl5	-0.0768202	1
Tspan4	-0.212991	0.0574398		Ivd	0.0118985	1		Il17rb	-0.171272	1		Dpm3	-0.0768378	1
Plpp6	-0.213093	1		Gle1	0.0118813	1		Steap2	-0.171304	1		Pcbp1	-0.0768765	1
Plbd1	-0.213149	1		Hnrnpc	0.011817	1		Myl12b	-0.171385	0.538287		Nat9	-0.076961	1
Synrg	-0.213229	1		Echs1	0.0117915	1		U2surp	-0.171392	1		Nek8	-0.076961	1
Cux1	-0.213305	0.55675		Ssr1	0.0117648	1		Bin1	-0.171422	1		Ormdl1	-0.076961	1
Agbl3	-0.21334	0.00590567		Prelid1	0.0117097	1		Atad1	-0.171542	1		Cfb	-0.0770633	1
Mfsd12	-0.213366	1		Nid1	0.011696	1		Elac2	-0.17161	1		Cyp2a4	-0.0771047	1
Copg2	-0.213387	0.486387		Trappc9	0.011696	1		Gm15417	-0.17161	1		Ldlrad3	-0.0771173	1
Ilvbl	-0.213431	0.59353		Nudt9	0.0116619	1		Nudt1	-0.17161	1		Ccl2	-0.0771173	1
Dnajc19	-0.213523	0.000217431		Scaf8	0.0115164	1		Pum3	-0.171626	1		Icam2	-0.0771357	1
Mras	-0.213574	0.651411		Smad5	0.0114724	1		Prr13	-0.171634	1		G6pc3	-0.0771591	1
Fam92a	-0.213574	0.0799162		Tulp4	0.0112572	1		Pfkm	-0.171641	1		Calcoco1	-0.0772313	1
Gtf2a1	-0.213574	0.792489		Nox4	0.0112361	1		Myo7b	-0.171699	1		Chd8	-0.0772917	1
Lsm8	-0.213574	1		Blmh	0.0111525	1		H2-Eb1	-0.171755	1		Tsr1	-0.0773332	1
1110059E24Rik	-0.213773	0.316102		Rpl7a	0.0110981	1		Ier5l	-0.17185	1		Dmac2	-0.0773332	1
Dhrs7	-0.213798	1		Sptssa	0.0110194	1		Cep350	-0.17185	1		Ccnh	-0.0774875	1
Slc25a12	-0.213798	1		Pex14	0.0109291	1		Pcgf5	-0.17208	1		Plin5	-0.0775036	1
Tcta	-0.21387	1		Ube2n	0.0108579	1		Atg5	-0.17208	1		Rbp1	-0.0775036	1
Tmem129	-0.213927	0.337146		Kat14	0.01085	1		Nlrx1	-0.172097	1		Plod3	-0.0775582	1
Zdhhc6	-0.213951	0.114853		Snx13	0.0107721	1		Tmem106c	-0.172097	1		Tmem141	-0.0775582	1
Ncaph2	-0.214011	1		Tsc2	0.0107336	1		Lgalsl	-0.172117	1		Ganc	-0.0775582	1
Cdk18	-0.214106	1		4933434E20Rik	0.010724	1		Bag1	-0.172169	1		B9d2	-0.0776252	1
Tomm40	-0.214114	0.0939432		Emc3	0.0107182	1		Pbld1	-0.172174	0.478132		Smad7	-0.0776252	1
Vldlr	-0.214197	1		Selenok	0.0107161	1		Cbr1	-0.172223	1		Cd99l2	-0.077673	1
Prkag1	-0.21423	1		Zranb2	0.0106573	1		Ncoa1	-0.172333	1		Nxn	-0.077709	1
Spp2	-0.214243	1		Rdh16f2	0.0106271	1		Fbxo18	-0.172371	1		Lcp1	-0.077709	1
Col13a1	-0.2143	0.0181369		Igfbp5	0.0106271	1		Ap1g1	-0.172548	1		2210016L21Rik	-0.077709	1
Atp13a1	-0.214468	0.559709		Wrb	0.0105821	1		Arfgap3	-0.172613	1		Chd3	-0.0777997	1
Pde1a	-0.214468	1		Snx18	0.0105542	1		Arhgap12	-0.172613	1		Msn	-0.077831	1
Fgfrl1	-0.214494	1		Eif5a	0.010524	1		Lama3	-0.172613	1		Fuk	-0.0778425	1
Unc93b1	-0.214517	0.270839		Zbtb2	0.0104713	1		Tbccd1	-0.172677	1		Plp2	-0.0778425	1
Mcts1	-0.214535	1		Ifi35	0.0104713	1		Stra6l	-0.172677	1		Cs	-0.0778695	1
Timm21	-0.214596	1		Ngly1	0.0103987	1		2021-09-11	-0.172713	1		Zpr1	-0.0778735	1
mt-Co2	-0.214614	4.03382e-11		Rpl10	0.010383	1		Ppp1r21	-0.172736	1		Vill	-0.0779082	1
Bgn	-0.214642	0.777814		Slc12a7	0.0103628	1		Slc25a14	-0.172752	0.233316		Klhl42	-0.0780884	1
Stk16	-0.214679	1		Cdh16	0.0103439	1		Leo1	-0.172752	0.655959		Spa17	-0.0780884	1
Nme4	-0.214725	1		Tmem216	0.0102565	1		Iars	-0.172773	1		Tjap1	-0.0780884	1
Saysd1	-0.214814	1		Abcf2	0.0102565	1		Nbeal2	-0.172773	1		Abca2	-0.0782157	1
Gga2	-0.21489	0.260545		Ndufa10	0.0101706	1		Cald1	-0.172843	1		Nudt2	-0.0782522	1
2210016F16Rik	-0.214908	1		Plekha2	0.0101524	1		Fam98c	-0.172924	0.728854		Trim56	-0.0783009	1
C2cd3	-0.214923	0.230613		Timm8b	0.0100581	1		Prr3	-0.172924	1		Clec16a	-0.0783009	1
Ncor1	-0.214947	1		Pcbd1	0.0100056	1		9030624J02Rik	-0.172979	1		Wdr83	-0.0783906	1
Vangl1	-0.214947	1		Mov10	0.0100001	1		Ltbp3	-0.172979	1		Ttc17	-0.0784716	1
Uqcrb	-0.215001	6.65035e-07		Aifm3	0.00995033	1		Trip11	-0.173062	1		E4f1	-0.0784716	1
Cox7a2l	-0.215227	0.124734		Rasa2	0.00995033	1		Timm17a	-0.173111	1		Rsbn1l	-0.0784716	1
Txnrd2	-0.215227	1		Cops9	0.00993289	1		Cd74	-0.173272	1		Rassf8	-0.0784716	1
Fam3a	-0.215238	0.280465		Mlxip	0.00990107	1		Efnb2	-0.173272	1		Amotl2	-0.0784716	1
Sun1	-0.215252	1		Hikeshi	0.00987662	1		Slc25a46	-0.173272	1		Tpcn1	-0.0784716	1
Mrpl23	-0.21526	1		Ap2a2	0.00986444	1		Rpp25l	-0.173353	1		Naa10	-0.0785903	1
Dcun1d2	-0.215292	1		Ces2b	0.0098523	1		Slc31a2	-0.173382	1		Gtpbp4	-0.0787156	1
Ptcd1	-0.215292	1		Shroom4	0.00975617	1		Cpsf6	-0.173472	1		Kdsr	-0.0787156	1
Timp2	-0.215339	1		Exoc3l4	0.00970881	1		Sec11c	-0.173483	1		Ubiad1	-0.0787156	1
Osgep	-0.215422	1		Ccdc137	0.00970881	1		Sec24c	-0.17349	1		Igsf8	-0.0788586	1
Atp5e	-0.215578	2.18794e-14		Bcas2	0.00963863	1		Mrpl36	-0.173511	1		Tfip11	-0.0790432	1
Tmem14c	-0.215745	0.0444555		AI314278	0.00963652	1		Smim4	-0.173555	0.437736		Hexb	-0.0791373	1
Tspan15	-0.215787	1		Acadl	0.00963399	1		Slc25a44	-0.17361	1		Cul4a	-0.0792152	1
Spink8	-0.215834	1		Fuca1	0.00963399	1		Ccdc157	-0.173663	0.301404		Mfap1b	-0.0792956	1
Ccdc189	-0.215888	0.0430302		Atf3	0.00960886	1		Bag5	-0.173798	1		Nob1	-0.0792956	1
Eno1	-0.215914	0.000190735		Acat1	0.0095854	1		Oxa1l	-0.173827	1		Cav2	-0.0793098	1
Aifm2	-0.215938	1		2310061I04Rik	0.00956945	1		Inafm1	-0.173953	1		Apom	-0.0793367	1
Cox5b	-0.215955	8.09202e-09		Bola3	0.00954914	1		Ccdc47	-0.173991	1		Med30	-0.0793367	1
Ptdss1	-0.215975	1		Dcun1d5	0.00950126	1		Depdc7	-0.174023	1		Ncoa1	-0.0793367	1
Cela1	-0.216019	1		Peli2	0.00947874	1		Ddi2	-0.174041	1		Bloc1s2	-0.0794068	1
Ndufs1	-0.216044	0.00457462		Slco3a1	0.00945634	1		Prpsap1	-0.174123	1		Nfx1	-0.0794068	1
Izumo4	-0.21606	0.332236		Dnajb1	0.00936841	1		Dnaja1	-0.174123	0.284988		Pigs	-0.0794368	1
Gm11423	-0.21606	0.355626		Tmem39a	0.00934586	1		Zfp282	-0.174136	1		Zfp771	-0.0795332	1
Fbp2	-0.216084	1		Mrpl44	0.00933133	1		Nif3l1	-0.174158	1		Cadm4	-0.0796674	1
Dgkz	-0.216115	1		Gnaq	0.00930239	1		Fam114a2	-0.174176	1		Bin3	-0.0796674	1
Yipf4	-0.216223	0.991119		Hmgn1	0.00926791	1		Limd2	-0.174191	1		Rtp4	-0.0796882	1
Cryzl1	-0.216223	0.23154		Sp1	0.00921666	1		H2afj	-0.174233	2.95803e-05		Rabep2	-0.0797067	1
Cndp2	-0.216279	0.160795		Rhpn1	0.00921666	1		Psmc3	-0.174252	1		Vwa5a	-0.0797235	1
Ptpra	-0.216318	0.220943		Pdk2	0.00916597	1		Ptprf	-0.174273	1		Ostc	-0.0797386	1
0610009B22Rik	-0.216318	1		Habp4	0.00916037	1		Dpy30	-0.174353	1		Fbrs	-0.0797386	1
Tmem246	-0.216341	1		Rabgap1	0.00913248	1		Adgrl4	-0.174353	1		Nop16	-0.0797871	1
Bbx	-0.216379	0.257583		Esam	0.00911168	1		Timm22	-0.174471	1		Gsk3a	-0.0797969	1
Pzp	-0.216475	1		Ndufs6	0.00911078	1		Pebp1	-0.174471	3.93099e-06		Ppp2r3a	-0.0798365	1
Tmem107	-0.216528	0.283804		Rtf1	0.00904984	1		Hgsnat	-0.174509	1		Tmem174	-0.0799898	1
Banp	-0.216528	1		U2af1	0.00904984	1		Fabp5	-0.174523	1		Ints11	-0.0800427	1
Ostm1	-0.216671	0.293748		Edem3	0.00896867	1		Grb10	-0.174539	1		Sgk3	-0.0800427	1
Snf8	-0.21673	0.0921907		Pacsin3	0.00896867	1		Alg3	-0.17456	1		Plcg1	-0.0800427	1
0610010K14Rik	-0.21673	1		Uba52	0.00895361	1		Pabpc1	-0.174639	0.207104		Spata6	-0.0800427	1
Lgals3bp	-0.216754	1		Dcun1d1	0.00892863	1		Abhd12	-0.174659	1		Etfbkmt	-0.0800427	1
Mapk13	-0.216808	0.804736		Gm42067	0.00888895	1		Atn1	-0.174685	1		Polr3gl	-0.0800427	1
Zfp260	-0.216808	1		Spry4	0.00884962	1		Polr3k	-0.174755	1		Nmnat1	-0.0800427	1
Txn2	-0.21695	8.736e-05		Itm2b	0.008823	1		Sema4g	-0.174803	1		Rmdn1	-0.0800427	1
Nol6	-0.217065	1		Cd9	0.00881063	1		Ttc9c	-0.174941	1		Arfgap3	-0.0800427	1
Tfb2m	-0.217168	0.374458		Ggct	0.00874896	1		Polr2d	-0.175009	0.628445		Esrra	-0.0800427	1
Acadsb	-0.217317	1		Coq10a	0.00873368	1		Mgmt	-0.175009	1		Glt8d1	-0.0800427	1
Hk1	-0.217322	1		Dnajb2	0.00865806	1		Fbxo21	-0.175075	0.977297		Champ1	-0.0800427	1
Spa17	-0.217346	0.0225839		Crb3	0.00862818	1		Prmt5	-0.175075	1		Fxyd5	-0.0800427	1
Me1	-0.217359	0.0100576		Spryd3	0.00862074	1		Trim11	-0.175119	1		Thap7	-0.0800427	1
Agap3	-0.217366	1		Mfsd2a	0.00858374	1		Mtg1	-0.175134	1		Kif16b	-0.0800427	1
Rsu1	-0.217413	1		Esm1	0.00851069	1		Fam149a	-0.175145	1		Psmd4	-0.0801553	1
Surf1	-0.217449	1		Bag3	0.00851069	1		Anxa5	-0.175164	1		Malat1	-0.0802606	1
Ubxn2b	-0.217478	0.221069		Ldha	0.00850602	1		Ccdc85b	-0.175204	0.2512		Alg5	-0.0802999	1
Urod	-0.217541	1		Tufm	0.00850165	1		Gpcpd1	-0.175288	1		Hnrnpr	-0.0803491	1
Atp6v0d2	-0.21755	1		Rps28	0.00845671	1		Numb	-0.175288	1		Gm45716	-0.0803645	1
Gcc2	-0.217603	0.816279		Rps6kb1	0.00843887	1		Ttyh2	-0.175353	1		Timmdc1	-0.0803815	1
Slc25a28	-0.217624	0.473497		Anks3	0.00843887	1		Parp3	-0.175375	1		Ccdc71	-0.0804216	1
Ehmt2	-0.217664	1		Fbxw8	0.00843887	1		Smad6	-0.175389	1		Rbms2	-0.0804216	1
Col6a6	-0.217723	0.313098		Akr1a1	0.00843096	1		Plekhn1	-0.175389	1		Nr2c2ap	-0.0804454	1
Tmem230	-0.217723	0.160772		Ebag9	0.00840341	1		Exosc1	-0.175389	1		Timm21	-0.0804454	1
Lima1	-0.217723	1		Mknk2	0.00832644	1		Col4a3bp	-0.175405	1		Car12	-0.0805389	1
Nop10	-0.217742	0.000442157		Pcbp3	0.00826451	1		Trrap	-0.175449	1		Vps11	-0.0805805	1
Anks1	-0.217838	1		Sh2b3	0.00826451	1		Rplp0	-0.175509	0.000188823		Ift57	-0.080604	1
Tnrc6b	-0.217838	1		Acadsb	0.00826451	1		Urah	-0.175565	1		Tmem131	-0.0806579	1
Uros	-0.217838	1		Psmb5	0.00823666	1		Cby1	-0.175565	1		Mrpl55	-0.0806889	1
Tm9sf4	-0.217886	1		Cd82	0.0082305	1		Gramd4	-0.175565	1		Abhd4	-0.0807114	1
Naa10	-0.217935	1		Klhl22	0.00813013	1		Ap2b1	-0.175657	1		Snx12	-0.0807232	1
Ermp1	-0.218002	1		Nmt1	0.00811912	1		Tsen34	-0.175694	1		Tgif1	-0.0807232	1
Tbc1d5	-0.218131	0.013918		Ap1b1	0.00809721	1		Samm50	-0.175708	0.869873		Mindy3	-0.0807893	1
Mapk8ip1	-0.218156	1		Tmx3	0.00806456	1		Ccdc163	-0.175708	0.585185		Syap1	-0.080804	1
Gstm4	-0.218254	0.014337		Mrps12	0.00803217	1		Zbtb14	-0.175708	0.957997		Dnpep	-0.0808194	1
Ap1b1	-0.218254	1		Ildr2	0.00803217	1		Ube2i	-0.175786	1		Nqo1	-0.0808194	1
Micu2	-0.218512	1		Wdr48	0.00803217	1		Larp1	-0.175807	1		Fam32a	-0.0808239	1
Keap1	-0.218553	1		Slbp	0.00803217	1		Il17re	-0.175891	0.69388		Efr3a	-0.0809691	1
Klhdc1	-0.218588	1		Klc4	0.00796817	1		Adm	-0.175891	1		Tmem175	-0.0809691	1
Fryl	-0.218588	1		Tes	0.00790518	1		Hdhd5	-0.175891	1		Ube2g2	-0.0809691	1
Ext2	-0.218689	0.471965		Nectin2	0.00786374	1		Ldhb	-0.175977	9.90777e-07		Scrib	-0.0810159	1
Inafm1	-0.218689	0.523148		Ube2v2	0.00784318	1		Cox7a1	-0.176033	1		Mapk6	-0.0811255	1
Fam210b	-0.218689	1		Atp6v0b	0.00784318	1		Eid1	-0.176042	1		Tmem106c	-0.0811255	1
Vars2	-0.218786	0.625491		Nt5c3	0.00782273	1		Ppp1r8	-0.176063	1		Cars	-0.0811255	1
Man1a	-0.218795	1		Ptpn9	0.00781254	1		Tada2b	-0.176187	1		B4gat1	-0.0811634	1
Cog7	-0.218818	1		Asns	0.00780238	1		Nme1	-0.176237	0.015415		Smc4	-0.0811902	1
Ttc7	-0.218842	0.415834		Pxn	0.00778214	1		Haao	-0.176251	1		Itfg2	-0.0811902	1
Nudt2	-0.218915	0.327489		Eny2	0.00764335	1		Ndufaf4	-0.176279	1		Alpl	-0.0813183	1
Kazn	-0.219119	0.613433		Ube2h	0.00762393	1		Map7d1	-0.176279	1		Mrs2	-0.0813456	1
Slc39a3	-0.219363	0.472191		Ncor1	0.00762393	1		Wrnip1	-0.176325	1		Clrn3	-0.0813456	1
Tpd52l1	-0.219501	1		Klhdc3	0.00758537	1		Itpripl1	-0.176529	1		Adcy6	-0.0814008	1
Ppp6r1	-0.219533	1		Msrb1	0.00755077	1		Tmem214	-0.176541	1		Nme2	-0.081426	1
Paox	-0.219544	0.0536254		Wbp4	0.00754721	1		Scamp1	-0.176558	1		Ell	-0.081493	1
Car5b	-0.219578	1		Xiap	0.00749067	1		Trabd	-0.176624	1		Elf3	-0.0815266	1
Mtch2	-0.219595	0.0247306		Hadha	0.00747947	1		Rpia	-0.176624	0.13993		Kat8	-0.08158	1
Nadsyn1	-0.219709	0.255654		Hadh	0.00746019	1		Ylpm1	-0.17667	1		Shroom2	-0.08158	1
Ift57	-0.219748	1		Hspb1	0.00745101	1		Dgcr2	-0.176722	1		Heatr5b	-0.08158	1
Tmub1	-0.21993	1		Tjp1	0.00743498	1		Slc35f5	-0.17673	1		Gle1	-0.0815986	1
Atg4d	-0.219984	1		Cox7a2	0.00733679	1		Ube2q1	-0.176767	1		Scap	-0.0816205	1
Slc22a30	-0.220062	0.0742236		Sik1	0.00732604	1		Cdcp1	-0.176819	1		Slc5a8	-0.0817561	1
Tspan31	-0.220154	1		Ccnl2	0.00722025	1		Tmco1	-0.176839	1		Eif2s3y	-0.0818066	1
Ndufs6	-0.220195	1.12871e-10		Cdadc1	0.00716849	1		Idnk	-0.177017	1		Sssca1	-0.0818066	1
Usf2	-0.220241	1		Paqr7	0.00714289	1		Plekhf2	-0.177026	1		Gphn	-0.081851	1
Etv6	-0.220241	0.113196		Sharpin	0.00714289	1		Aph1b	-0.177052	1		Slc35a2	-0.0818639	1
Fam32a	-0.220314	0.0351538		Cyp4a10	0.00711747	1		Atp5o.1	-0.177063	4.77279e-05		Golph3l	-0.0818639	1
Dync1h1	-0.220609	0.444866		Pon2	0.00711747	1		Gm16124	-0.177072	1		Pcyt1a	-0.0818872	1
Ninl	-0.220671	0.044512		Dcaf13	0.00706717	1		Elp2	-0.17714	1		Tsen34	-0.0819171	1
Coa3	-0.22075	0.127947		Hist1h4i	0.00701757	1		Slc7a13	-0.177162	1		Esrrb	-0.0819736	1
Ap2s1	-0.220774	0.168747		Gtf3c1	0.00699304	1		Tada1	-0.177334	1		Gfpt1	-0.0820132	1
Gpatch11	-0.220842	0.0896986		Set	0.00694447	1		Oxnad1	-0.177426	1		Slc22a6	-0.0820828	1
Sdf4	-0.220879	0.205726		Bax	0.00693644	1		Tnrc6b	-0.177455	1		Aoah	-0.0820828	1
Inppl1	-0.220927	0.506378		Ube2r2	0.00693244	1		Ipo4	-0.177514	1		Mnt	-0.0821196	1
Pdlim2	-0.220943	0.167215		Esyt2	0.00684934	1		Rap2a	-0.177548	0.353056		Slc39a13	-0.0821196	1
Tmed6	-0.220943	0.324006		Aldh5a1	0.00682597	1		Patz1	-0.177571	1		Fkbp9	-0.0822381	1
Gon4l	-0.220991	0.0939886		Wdr26	0.00681047	1		Luzp1	-0.177571	1		Acp1	-0.0822381	1
Sepsecs	-0.220991	1		Pgm1	0.00677969	1		Rpl41	-0.177602	3.59036e-16		Gm26917	-0.0822381	1
Rpa1	-0.221121	0.73255		Dglucy	0.00673403	1		Mmachc	-0.177681	0.90955		Kifap3	-0.0822381	1
Minpp1	-0.221161	1		Iscu	0.00667681	1		Zcchc14	-0.177681	1		9030624J02Rik	-0.082351	1
Rnf34	-0.2212	0.152329		Them4	0.00664454	1		Iqgap2	-0.177681	1		Ttc5	-0.082371	1
Pla2g6	-0.2212	0.763402		Rnf181	0.00661706	1		Tspan12	-0.177681	1		Desi1	-0.0824437	1
Mthfs	-0.2212	1		Mrpl50	0.00658619	1		Osbpl1a	-0.177681	1		Lbh	-0.0824437	1
Slc34a3	-0.221461	1		Steap2	0.00657897	1		Tomm22	-0.177778	1		Kpnb1	-0.0824643	1
Faap20	-0.221516	0.289881		Ube4b	0.00647251	1		Tmem218	-0.177807	1		Rnf152	-0.0824762	1
Krcc1	-0.221616	0.0608685		Aebp2	0.0063898	1		Slc25a23	-0.177837	1		Clip1	-0.0825616	1
Wwc1	-0.22165	0.984151		Klc1	0.00628933	1		Slc25a39	-0.177877	7.98367e-05		Echdc3	-0.0825866	1
Ndrg3	-0.221818	1		Stx12	0.00625002	1		Pqlc2	-0.177887	1		Gamt	-0.0825866	1
Chchd2	-0.221917	6.41314e-18		Eif2b4	0.00609758	1		Kmt5b	-0.177887	1		Herc3	-0.0826158	1
Tmem177	-0.221931	0.018858		Raly	0.00609139	1		Npy	-0.177926	1		Nrbf2	-0.0826917	1
Scpep1	-0.221931	1		Prpf38b	0.00606062	1		Pxmp2	-0.177983	1		F13b	-0.0827619	1
Il17re	-0.221959	0.0460089		Slc25a1	0.00606062	1		Capn1	-0.177983	1		Stim2	-0.0827723	1
Exoc8	-0.221959	0.0671281		Etfrf1	0.00604231	1		Rft1	-0.178039	1		Ipo4	-0.0828059	1
Rnf26	-0.221987	0.764271		Atp1b1	0.00603577	1		Sumo3	-0.178053	1		Pithd1	-0.082836	1
Zmym3	-0.222013	0.114234		Aftph	0.00589972	1		Cln5	-0.178075	1		Spp2	-0.0828651	1
Mfap1a	-0.222038	0.0549012		Cgnl1	0.00587661	1		Nelfe	-0.178101	1		Clns1a	-0.0829304	1
Fam53b	-0.222038	0.225962		Arglu1	0.00583092	1		Plec	-0.17812	1		H2-Eb1	-0.0829491	1
Tmem117	-0.222038	1		Auh	0.00573067	1		Thumpd3	-0.178146	1		Hmces	-0.0829969	1
Ints10	-0.222107	1		Impad1	0.00568183	1		Pik3r4	-0.178248	1		Nip7	-0.0830352	1
Exoc6	-0.222148	0.309249		Rpl11	0.00567377	1		Cadm4	-0.178248	1		Ep300	-0.0830352	1
Mfsd4a	-0.222148	1		Ddrgk1	0.00567377	1		Gaa	-0.178283	1		Pde9a	-0.0830928	1
Slc9a2	-0.222167	1		Mocs2	0.00562326	1		Pex13	-0.178451	1		Kat2a	-0.0831775	1
Tpcn1	-0.222442	0.193305		Uap1l1	0.00556072	1		Serhl	-0.178458	1		Bet1l	-0.0831989	1
D17Wsu92e	-0.222465	0.0857326		Derl2	0.00533335	1		Cox20	-0.17847	1		Gm47708	-0.0832163	1
Rtn3	-0.222512	0.000252128		Trim8	0.00531916	1		Itpk1	-0.178526	1		Coq5	-0.0832427	1
Cops6	-0.222535	0.459609		Plvap	0.00529803	1		Rps10	-0.178563	2.03765e-07		Fars2	-0.0833816	1
Phospho2	-0.223144	0.33363		Arl8a	0.00527706	1		Mboat7	-0.178575	1		Crcp	-0.0833816	1
Dnlz	-0.223144	1		Taf4	0.00522194	1		Trmt2b	-0.178611	1		Ring1	-0.0833816	1
Pde6d	-0.223144	0.449702		Capn5	0.00519482	1		Fam241b	-0.178692	0.377507		Otud6b	-0.0833816	1
Dcaf15	-0.223144	0.539072		Piezo1	0.00515465	1		Acnat2	-0.178724	1		Msh2	-0.0833816	1
Mri1	-0.223144	0.265843		Ddx58	0.0051151	1		Rnf14	-0.178834	1		Fbxo28	-0.0833816	1
Dock1	-0.223144	0.340274		Usmg5	0.00509401	1		Surf1	-0.178854	1		Acad10	-0.0834427	1
Ing1	-0.223144	1		Pds5b	0.00508907	1		Ascc3	-0.178879	1		Vil1	-0.083553	1
Abca8a	-0.223144	0.10269		Diaph1	0.0050633	1		Kbtbd11	-0.178937	1		Plrg1	-0.0835651	1
Misp	-0.223144	0.2117		Capza2	0.00505477	1		Ybx3	-0.178954	1		Gpn2	-0.0835867	1
Nacc2	-0.223144	1		Cspp1	0.00503779	1		Eps15l1	-0.178966	1		Atxn7l1	-0.0835867	1
Cisd3	-0.223515	1		Havcr1	0.00500001	1		Noc4l	-0.178966	1		Parp12	-0.0835867	1
Imp3	-0.223558	1		Cggbp1	0.00497513	1		Set	-0.179118	1		Fcgr2b	-0.083699	1
Ndufa1	-0.223678	2.16796e-06		Dpp7	0.00496279	1		Fam109a	-0.179127	1		Ncbp2	-0.083699	1
Gna11	-0.22377	0.73233		R3hcc1l	0.00496279	1		Siah1a	-0.179127	1		Hps3	-0.0837309	1
Tanc1	-0.22398	1		Pecam1	0.00493828	1		Tmx4	-0.179201	1		Ly6e	-0.0837605	1
Nqo2	-0.224009	1		Fhod3	0.00493828	1		Fam92a	-0.179406	1		Gpn1	-0.0837699	1
Tfeb	-0.224056	0.441088		Tank	0.00493828	1		H2-DMa	-0.179427	0.133953		Klk1b22	-0.0837699	1
Dnajb14	-0.224109	1		Casd1	0.00486619	1		Tmem143	-0.179528	1		Psmc5	-0.0838435	1
Cavin2	-0.224109	1		Thoc2	0.00486619	1		Ccdc93	-0.179586	1		Deptor	-0.0838815	1
Stat5a	-0.224148	0.412121		Rps11	0.00486121	1		Dtd1	-0.179658	1		Sh3tc2	-0.0839654	1
Eml3	-0.22419	0.351355		mt-Nd2	0.00485395	1		Nup62	-0.179658	1		Nat8f1	-0.083972	1
Parn	-0.224212	0.376611		Dnajc9	0.00481929	1		Chrna4	-0.179658	1		Chchd6	-0.0839857	1
Clec16a	-0.224236	0.0955039		Cyp2d12	0.00477328	1		Ahcy	-0.179714	1		Zfp513	-0.084	1
Lrmda	-0.22426	0.098076		Irx3	0.00476191	1		Asb6	-0.179728	1		Pdzrn3	-0.084	1
Zgpat	-0.22426	0.138228		Rad23b	0.00476191	1		Vps54	-0.179744	1		Spg21	-0.0840389	1
Tchh	-0.224312	0.253804		Mkl2	0.0047506	1		Akip1	-0.179793	1		Fam193b	-0.0842181	1
Syn3	-0.224401	0.0298661		Mkrn2	0.00472814	1		Jtb	-0.179793	1		Hsd3b2	-0.0842364	1
Ip6k1	-0.224433	1		Cdkn1c	0.00472814	1		Peg3	-0.179855	1		Akirin2	-0.0842603	1
Acsm3	-0.224477	1		Gna12	0.00470589	1		Trp53i13	-0.179855	1		Tmem167	-0.0842857	1
Aebp1	-0.224485	1		Prelp	0.00470589	1		1700088E04Rik	-0.179915	1		Tyw1	-0.0843071	1
Rab3gap1	-0.224717	0.41253		Paxbp1	0.00468385	1		Nudcd2	-0.179929	0.640772		Jarid2	-0.0843071	1
Fth1	-0.224811	3.95639e-17		Cnpy2	0.00467655	1		Tom1l1	-0.179971	1		Ptms	-0.0843374	1
Itm2c	-0.224842	1		Kidins220	0.00467291	1		Slc34a3	-0.179971	1		Maip1	-0.0843874	1
Tbc1d14	-0.224912	0.771221		Gabpb1	0.00464038	1		Txlna	-0.180025	1		C1rl	-0.0844173	1
Slc30a9	-0.224944	0.183642		Endod1	0.00461895	1		Fam32a	-0.180142	0.600529		Plcl1	-0.0844173	1
Gid8	-0.224944	1		Pum2	0.00454546	1		Fau	-0.180174	2.87986e-11		Gm43672	-0.0844173	1
Mtmr12	-0.224977	1		Cxcl16	0.00452489	1		Pcbp4	-0.18021	1		Pank2	-0.0844383	1
L2hgdh	-0.225025	0.801405		Alg9	0.00451468	1		Napg	-0.180219	1		Mmrn2	-0.0844383	1
Gm20300	-0.225083	1		Mphosph6	0.00449439	1		Ltn1	-0.180303	1		Metap1d	-0.0845574	1
Sdhd	-0.225114	0.0971143		Luc7l	0.00445435	1		Tmem141	-0.180303	1		Mvp	-0.0845574	1
Fbxo3	-0.225189	0.475812		Poglut1	0.00445435	1		Cox6a2	-0.180437	1		Sigmar1	-0.0845574	1
Rps6kb2	-0.225203	1		Myl12b	0.00440335	1		Slc22a28	-0.180468	1		Pvr	-0.0845574	1
Aph1a	-0.225203	1		Ccpg1os	0.00439561	1		Akirin2	-0.180488	1		Ppp1r15b	-0.0846344	1
Mrpl13	-0.225229	0.0847109		Mosmo	0.00435731	1		Arhgap42	-0.180488	1		Mtmr12	-0.0846659	1
Adck1	-0.225247	0.421598		Rnf111	0.00431966	1		Usf1	-0.180488	1		Nop9	-0.0846831	1
Dnajc16	-0.225292	1		Galc	0.00429185	1		Them6	-0.180488	1		Katna1	-0.0846831	1
Nrde2	-0.225388	0.0163447		Rpl7l1	0.0042644	1		Cables1	-0.180537	1		Ift122	-0.0847653	1
Fadd	-0.225388	1		Tmem57	0.00424629	1		Zfp367	-0.180537	1		Tvp23b	-0.0848232	1
Sirt2	-0.225388	0.372403		Commd1	0.00421942	1		Thop1	-0.180537	1		Pctp	-0.0848994	1
Sdhaf2	-0.22544	0.475666		Extl3	0.00421053	1		Tmem245	-0.180553	1		Ghdc	-0.0848994	1
Klhl22	-0.22559	0.89408		Ewsr1	0.00420169	1		Diablo	-0.180553	1		Neo1	-0.0849932	1
Ciao1	-0.22561	1		Nop14	0.00419288	1		Snrpa	-0.180553	1		Pabpc4	-0.0849932	1
Ezh1	-0.22563	0.012294		Slc25a4	0.00415801	1		Limk2	-0.180584	1		Eddm3b	-0.0849932	1
Tmem144	-0.225715	1		Ddb1	0.004111	1		Recql5	-0.18067	1		Mrps11	-0.085037	1
Pias4	-0.225956	1		Tmcc3	0.00407333	1		Zc3h4	-0.18067	1		Gpr89	-0.0851578	1
Msl2	-0.22601	0.737108		Smc1a	0.00407333	1		Slc25a21	-0.180748	1		Rhbdd2	-0.0852128	1
Cyp2j13	-0.226013	0.361284		Pxmp4	0.00403226	1		Tmem206	-0.180748	1		Chtop	-0.0852304	1
Btbd6	-0.226066	1		Dedd	0.00402415	1		N4bp2l2	-0.180784	1		Fam69a	-0.0852304	1
Eid1	-0.226066	1		Kremen1	0.00397615	1		Itgb3bp	-0.180784	1		Hoga1	-0.0852345	1
Mrpl22	-0.22608	0.0807663		Elp2	0.0039604	1		Traf4	-0.180796	1		Abcf3	-0.0852443	1
Dazap1	-0.226197	1		Wdr36	0.00394478	1		Timm17b	-0.180819	0.765438		Hmgn5	-0.0852443	1
Capn10	-0.226313	0.154485		Kpna1	0.0038835	1		Ppdpf	-0.180914	0.764021		Cln5	-0.0852443	1
3830406C13Rik	-0.226313	0.409659		Mfsd4b1	0.00383878	1		Evc	-0.180943	1		Alyref	-0.0852443	1
Fam120aos	-0.226382	0.0903868		Igfbp7	0.00378019	1		Gle1	-0.180971	1		Nup133	-0.0852647	1
Esrrg	-0.226453	1		Nectin1	0.00376648	1		Ankrd40	-0.18098	1		Btbd9	-0.0852647	1
Rfxank	-0.226528	0.0524538		Ddost	0.00373832	1		Ap5s1	-0.181024	1		Gnptg	-0.0853136	1
Stx17	-0.226606	0.0247258		Vps54	0.00369686	1		Sertad1	-0.181024	1		Hspa1a	-0.0853598	1
0610031O16Rik	-0.226688	0.45086		Otud6b	0.00366973	1		Esd	-0.181077	0.00940378		H2-DMb1	-0.0853598	1
Med25	-0.226773	1		Sod1	0.00366589	1		Slc25a42	-0.181125	1		Arih2	-0.0854178	1
C1rl	-0.226773	0.134183		Phldb1	0.00365631	1		Ftl1-ps1	-0.181179	1		Slc2a8	-0.0854452	1
Arhgef11	-0.227217	0.264582		Cdc42ep1	0.00364299	1		Fmo2	-0.181201	0.527958		Dglucy	-0.0854717	1
Rdh14	-0.227217	1		2310030G06Rik	0.00362977	1		Ago1	-0.181449	0.311063		Cipc	-0.0855222	1
Vdac1	-0.227299	5.18426e-05		Ociad1	0.00362319	1		Miga1	-0.181449	0.721677		Lama5	-0.0855629	1
Cox19	-0.22739	1		Ccni	0.00362319	1		Erc1	-0.181471	1		Farp1	-0.0856554	1
Pxdn	-0.22739	0.13722		Fau	0.00360794	1		Morc2a	-0.181492	1		Exosc5	-0.0856554	1
Snrnp27	-0.22739	0.323189		Ppdpf	0.00359497	1		Mfsd4b3	-0.181531	1		2610002M06Rik	-0.0856947	1
Fuk	-0.227482	1		Mroh1	0.00351494	1		Wdr77	-0.18155	1		Ncs1	-0.0857668	1
Ndufb2	-0.22752	5.50081e-06		Actn1	0.00351494	1		Sdf2	-0.181558	1		Gripap1	-0.0857668	1
Plekha7	-0.227539	1		Elk4	0.00350263	1		Trim56	-0.181567	1		Tmem126b	-0.0857668	1
Eral1	-0.227784	0.170935		Map3k2	0.00346621	1		Tmem168	-0.1816	1		Hspa4l	-0.0858314	1
Casc4	-0.227784	1		Rarres2	0.00337838	1		Lsm14b	-0.181615	1		Lysmd4	-0.0858314	1
Eif3k	-0.227827	0.0156062		Mgp	0.00337268	1		Ppp1r9b	-0.181615	1		Folr1	-0.0858567	1
Zfyve19	-0.227872	0.0208725		Tmem43	0.00337268	1		Cdk10	-0.181657	1		Scamp1	-0.0858613	1
Vill	-0.22801	1		Psmb1	0.003125	1		Myg1	-0.181657	1		Ppig	-0.0858897	1
Cox6a1	-0.228064	3.13637e-14		Loxl1	0.00312013	1		Tmem161a	-0.181695	1		Chn2	-0.0858897	1
Fbxl2	-0.228131	0.00139053		Cyc1	0.00306045	1		Dhrs1	-0.181802	1		Tsfm	-0.0859114	1
Zfp592	-0.228173	0.617521		Tjp2	0.00305344	1		Anpep	-0.181895	1		Flnb	-0.0859114	1
Esm1	-0.228259	0.465947		Pih1d1	0.0030349	1		Ube2a	-0.181926	1		Cd63	-0.085965	1
Tshz1	-0.228347	0.307382		Bud31	0.00301205	1		Eif4enif1	-0.182322	1		Cnot6	-0.0859904	1
Emc10	-0.228353	0.0121442		Taf10	0.00300752	1		Lrrc3	-0.182322	1		Kat14	-0.0859904	1
Zcchc14	-0.228413	1		Oser1	0.00300752	1		Sugt1	-0.182322	1		Tfam	-0.0861292	1
Cyb5rl	-0.228593	0.14774		Mars	0.00292826	1		Slc7a8	-0.182322	1		Fastk	-0.0861777	1
Chmp5	-0.228696	1		S100a16	0.00291545	1		Zzz3	-0.182322	1		Npc1	-0.0861777	1
Clpb	-0.22877	1		Calm2	0.00283153	1		Col3a1	-0.182322	1		Rusc1	-0.0861777	1
1110004E09Rik	-0.228924	0.0870779		Ripor1	0.00280505	1		Col6a6	-0.182322	1		Mycbp	-0.0861777	1
Slc35c2	-0.228936	0.680925		Ip6k2	0.00275862	1		Lsm1	-0.182322	1		Ptpn6	-0.0862603	1
Rhobtb1	-0.228952	0.0381193		Atxn10	0.00267023	1		Rnf185	-0.182322	1		Hspa14	-0.0862603	1
Spsb4	-0.228952	0.880163		Atp2b1	0.00264901	1		Rpf1	-0.182322	1		Glg1	-0.0863281	1
Hsbp1l1	-0.228974	0.140078		Etnk1	0.00264201	1		Med22	-0.182322	1		Ugt2b37	-0.0863362	1
Eef1akmt4	-0.228974	0.151107		Tars	0.00264201	1		Gnpat	-0.182322	1		Sh2b1	-0.0863846	1
Gpr108	-0.229134	1		Cops3	0.00263505	1		Arl6ip4	-0.182322	1		Cela1	-0.0865284	1
Cnot10	-0.229134	1		Dmac1	0.00261438	1		D030056L22Rik	-0.182322	0.917282		Pvalb	-0.0865744	1
1700037C18Rik	-0.229574	0.245354		Psme2	0.00258065	1		Ankrd13c	-0.182494	0.0826963		Slc18b1	-0.0865925	1
Retreg2	-0.229574	0.370625		Pten	0.002574	1		Col14a1	-0.182953	1		Sepsecs	-0.0866145	1
Arsk	-0.229574	0.401748		Nat8f5	0.002574	1		Hmox1	-0.182991	0.321825		Maff	-0.0866145	1
Tmub2	-0.229668	0.280572		Pabpc1	0.00254345	1		Zadh2	-0.183004	1		Pdzd2	-0.0866342	1
Deptor	-0.229695	0.0456263		Tgfbr1	0.00250941	1		Dedd	-0.183065	1		Rassf1	-0.0866521	1
Knop1	-0.229695	1		Pafah1b2	0.00236128	1		Tgoln1	-0.183091	1		Uba5	-0.0866969	1
Tufm	-0.229739	0.00404676		Tmsb10	0.00235571	1		Mrpl35	-0.183091	1		Rnf186	-0.0867317	1
2021-03-08	-0.229884	1		F11r	0.00234467	1		Smn1	-0.183159	1		Atg13	-0.0867417	1
Rnf6	-0.230112	0.0527607		Smim14	0.00232829	1		Naa40	-0.183203	1		Cyth2	-0.0867417	1
Tnpo3	-0.230137	0.105227		Becn1	0.00232288	1		Denr	-0.183227	1		Hip1r	-0.0867509	1
Tmem63b	-0.230211	0.0172026		Sec11a	0.00228311	1		Hint1	-0.183246	1.64809e-10		Yrdc	-0.0870114	1
Adam15	-0.230281	0.25691		Med21	0.00225989	1		Zbtb45	-0.183252	0.377478		Dhx8	-0.0870114	1
Celsr1	-0.230346	0.0655865		Mrpl37	0.00223464	1		BC037034	-0.183252	0.499122		Srek1ip1	-0.0870114	1
Ndufa7	-0.230464	4.19111e-06		Ranbp1	0.00222966	1		Trappc2	-0.183252	1		Adam9	-0.0870114	1
Ndufs4	-0.230464	0.00225687		Snx1	0.00221976	1		Skap2	-0.18352	1		Pelp1	-0.0870114	1
Slc25a15	-0.230524	0.566621		Rab34	0.00220507	1		Slc17a1	-0.18354	0.0249535		Slc7a13	-0.0872885	1
Tep1	-0.230524	0.29456		Arpc1a	0.00203046	1		Ntn1	-0.183542	1		Car4	-0.0873469	1
Med14	-0.230647	0.085531		Dynll2	0.00187617	1		Fam103a1	-0.183613	1		Parp1	-0.0873571	1
Mfn1	-0.230683	1		Atp6v1h	0.00178094	1		Sf3a3	-0.183692	1		Fam213a	-0.0873856	1
Bbs2	-0.230849	0.25942		Eif1ax	0.00164069	1		Yipf3	-0.183751	1		2310022B05Rik	-0.0873918	1
Smarcb1	-0.230866	0.949342		D8Ertd738e	0.00162602	1		Ramp2	-0.183761	1		Smap1	-0.0874016	1
Kank3	-0.230956	0.223076		Rps6	0.00146735	1		Plrg1	-0.183849	1		Syngr1	-0.0874119	1
Slc13a3	-0.231081	0.571165		mt-Co2	0.00143037	1		Add3	-0.183898	1		N4bp1	-0.0874343	1
Mb21d2	-0.231112	0.0140671		Slc13a3	0.00130548	1		Pygo2	-0.183923	1		Slc13a2	-0.0874343	1
Smtnl2	-0.231112	0.0806087		Aldh1l1	0.00126103	1		Fam118b	-0.184004	1		Txnrd2	-0.0875762	1
Fem1a	-0.231183	0.455505		Rpl37a	0.00118775	1		0610030E20Rik	-0.184004	1		Map3k11	-0.0875981	1
Gimap6	-0.231183	1		Cyb5b	0.00114877	1		Bnip1	-0.184047	1		Myo6	-0.0876385	1
Itfg1	-0.231219	0.090854		Tuba1c	0.000874508	1		Lcmt1	-0.184062	1		Brd1	-0.0876752	1
Lpar3	-0.231274	0.492593		Cyp2j13	0.000624415	1		Prcc	-0.184093	1		Bcl7b	-0.0877275	1
Gpx4	-0.231297	4.85506e-13		Mpv17l	0.000527287	1		D2hgdh	-0.184093	1		Snx5	-0.0877439	1
Fam167b	-0.231329	0.0699939		Hint1	0.000220095	1		Plekha2	-0.184141	1		Rasa2	-0.0877756	1
Usf3	-0.231329	0.331969		Mdh2	-0.000460511	1		Acaa1a	-0.18436	0.140866		Kmt2b	-0.0877756	1
C8a	-0.231393	0.179168		Atp5b	-0.000580841	1		Itga6	-0.184386	1		Fam98a	-0.0877756	1
Pigv	-0.231593	0.0205756		Eef2	-0.000734844	1		Churc1	-0.184429	0.435234		Stip1	-0.0878022	1
Slc26a11	-0.231593	0.203388		Hgd	-0.000753296	1		Rilp	-0.184571	1		Tsc22d2	-0.0878162	1
1700028J19Rik	-0.231802	0.0855666		Hmgcl	-0.000905387	1		Serf1	-0.18465	1		Mon2	-0.0878307	1
Rab3a	-0.231802	0.135592		Spcs1	-0.00100654	1		Chtop	-0.184691	1		Nsd2	-0.0878614	1
Aspscr1	-0.231802	0.399001		Eif3k	-0.0011744	1		Hras	-0.184712	1		Mvd	-0.0878614	1
Birc6	-0.231802	1		Ncl	-0.00119976	1		Vps72	-0.184734	1		Gipc1	-0.0879688	1
Pbxip1	-0.23191	1		Cd24a	-0.00133333	1		Txndc12	-0.184734	1		Srebf2	-0.0880333	1
Slc35a3	-0.231954	0.784562		Hykk	-0.00138408	1		Gorasp1	-0.18477	1		Api5	-0.088069	1
Cenpb	-0.232042	0.286581		Dusp1	-0.00152207	1		Fam53b	-0.184794	1		Ptgds	-0.0881073	1
Dlat	-0.232177	0.536613		Ly6e	-0.00165244	1		Ap3b1	-0.184806	1		Prpsap1	-0.0882114	1
C330018D20Rik	-0.232193	0.0629416		Hnrnpdl	-0.00177148	1		Stag2	-0.184825	1		Zfp384	-0.0882242	1
C1qbp	-0.232276	0.132207		Eci2	-0.00179051	1		Irf2	-0.184856	1		Thoc1	-0.0882926	1
Tmem259	-0.232332	0.0503374		Sec61a1	-0.00181653	1		AU022252	-0.184873	1		Npr1	-0.0882926	1
Ttc13	-0.232332	0.0755074		Sgk2	-0.00182983	1		Glt8d1	-0.184922	1		Fbp2	-0.0882926	1
Sugct	-0.232372	1		Hsbp1	-0.00186047	1		Nbn	-0.184922	1		Rft1	-0.0882926	1
Rbmx	-0.232403	0.0431122		Bc1	-0.00201816	1		Fam50a	-0.184974	1		Snx14	-0.088411	1
Ankrd13c	-0.232489	0.00651919		Gatad2a	-0.00214362	1		Tvp23b	-0.18505	1		Ssbp1	-0.0884373	1
Higd2a	-0.23252	0.000126433		Ndufa6	-0.00217899	1		Cnst	-0.185065	1		2610528J11Rik	-0.0885534	1
Zdhhc16	-0.232622	0.213407		Mtfr1l	-0.00227531	1		Papola	-0.185084	1		Mafk	-0.0885534	1
Mrps33	-0.23265	0.0647074		Zfand2a	-0.0023015	1		Rab11fip3	-0.185087	0.15974		Rmnd5b	-0.0886188	1
Ildr2	-0.232774	0.522859		Csad	-0.0023753	1		Mif4gd	-0.185103	1		Abraxas2	-0.0886361	1
Gpr107	-0.232932	1		Ddit4	-0.00237812	1		CAAA01118383.1	-0.185203	1		Sfrp1	-0.0886656	1
Synj2bp	-0.232932	0.390818		Gatb	-0.00238949	1		Cyb5b	-0.185267	0.0939034		Pcmtd1	-0.0887008	1
Mmachc	-0.232932	0.00156394		Sucla2	-0.00248139	1		Zc3h18	-0.185267	1		Hist3h2a	-0.0887281	1
Pfdn6	-0.232961	0.504101		Them7	-0.00248447	1		1600012H06Rik	-0.185267	1		Ap5b1	-0.0887281	1
Necap2	-0.233061	1		Arl6ip5	-0.00250313	1		Tmsb10	-0.18532	1		Bckdhb	-0.0887564	1
Cyp2j6	-0.233132	0.0882318		1810013L24Rik	-0.0025674	1		Gemin7	-0.185324	1		Cyb5r4	-0.0887679	1
Zfp830	-0.233149	0.116008		Snapc5	-0.00258065	1		Cep89	-0.185334	1		Tfeb	-0.0887679	1
Nedd8	-0.233156	1.11998e-05		Snrnp200	-0.00259404	1		Rhpn1	-0.185334	1		Klc4	-0.0888434	1
Ndufb5	-0.233229	2.22921e-07		Gcn1l1	-0.00262123	1		Akap11	-0.185403	1		Txndc5	-0.0888684	1
1300002E11Rik	-0.233231	0.642541		Man2b1	-0.00267023	1		Acot8	-0.185451	1		0610012G03Rik	-0.0888968	1
Fgfr4	-0.233262	0.164942		Rps19	-0.0026769	1		Atp13a2	-0.185553	1		Armc8	-0.0889475	1
Hacd3	-0.233262	0.402767		Asah1	-0.00269906	1		Gnptab	-0.185553	1		Dnttip1	-0.0890209	1
Jagn1	-0.23333	0.603241		Cebpg	-0.00272109	1		Samd1	-0.185633	0.46389		Celsr2	-0.0890336	1
Tsr3	-0.233435	1		Fbl	-0.00272109	1		Akap9	-0.185717	0.748949		Hoxd3os1	-0.0890336	1
Smagp	-0.233524	0.477576		Flii	-0.00275103	1		Rassf8	-0.185717	0.949276		Cdk8	-0.0891	1
Nrbp2	-0.233615	0.00726477		Eaf1	-0.00276625	1		Ppa1	-0.185717	1		Mtpap	-0.0891278	1
Gpat3	-0.233615	0.881466		Cmas	-0.00280505	1		Fuom	-0.185742	1		Camsap2	-0.0891278	1
Dnpep	-0.233763	0.618054		Sft2d2	-0.00282088	1		Smim24	-0.185763	0.209488		Kcne1	-0.0891278	1
Zfp704	-0.233818	0.0606879		Plekhf2	-0.0028777	1		Zfand1	-0.185788	1		Avpi1	-0.0891527	1
Slc25a48	-0.233818	0.807731		Parl	-0.00292826	1		Prkce	-0.185806	1		Cav1	-0.0892311	1
Ift27	-0.233839	0.328663		Atp6v1a	-0.00295421	1		Ubxn2b	-0.185899	0.52271		Adgra3	-0.0892311	1
Ntpcr	-0.233839	0.350532		Rhot2	-0.00310078	1		Mras	-0.185899	1		Actr1a	-0.0892679	1
Sesn1	-0.233839	1		Sar1b	-0.00312013	1		Psmd2	-0.185927	1		Wdr7	-0.0893451	1
Ppil2	-0.233896	1		Atp6v0a1	-0.00316957	1		Mrpl12	-0.185928	0.0021142		Naa60	-0.0893451	1
Dctn6	-0.233938	1		Mafg	-0.0031898	1		Ash2l	-0.185938	1		Isca2	-0.0893693	1
Celsr2	-0.233994	0.130937		Ankrd17	-0.00323102	1		Psmd7	-0.186055	1		Usp25	-0.0893798	1
Nampt	-0.234022	0.398907		Foxo1	-0.00325204	1		Kcnj10	-0.186165	1		Asb9	-0.0893895	1
Arhgef39	-0.234073	0.696963		Cmc1	-0.00332779	1		Apbb1	-0.18619	1		Dnlz	-0.0894817	1
Vps41	-0.234073	0.257052		Tmc6	-0.0033389	1		Tubgcp4	-0.186282	1		Piga	-0.0894906	1
Wdr18	-0.234257	0.293034		Cast	-0.0033389	1		Pkm	-0.186303	1		Ctdp1	-0.0896122	1
Nfib	-0.234281	0.460763		Higd1a	-0.00336984	1		Tmem175	-0.18633	1		Efemp1	-0.0896122	1
Pdrg1	-0.234401	1		Eif3e	-0.00340136	1		Amot	-0.186378	1		Vps45	-0.0896122	1
Mapk9	-0.234401	0.0650038		0610009B22Rik	-0.00340716	1		Plekhj1	-0.186436	0.321949		Rab4a	-0.0897046	1
A430005L14Rik	-0.234401	0.0336115		Fech	-0.00343643	1		Bicdl1	-0.186497	1		Gnpda1	-0.0897288	1
Fbxw4	-0.234572	0.00738464		Ubl5	-0.00344947	1		Asb9	-0.186641	1		Ptcd2	-0.0897288	1
Syne4	-0.234735	0.352247		Pip5k1c	-0.00345423	1		Cox6a1	-0.186694	3.09773e-10		Scyl3	-0.0897463	1
Dus1l	-0.234912	0.573567		E2f4	-0.00345423	1		Rab29	-0.186698	1		Arpc2	-0.0897515	1
Grtp1	-0.235038	1		Commd2	-0.00352734	1		Kctd17	-0.186711	1		AI464131	-0.0898563	1
R3hdm2	-0.235314	0.638073		Tubb5	-0.0035461	1		Arl3	-0.186756	1		Arhgap27	-0.0898563	1
Ppt2	-0.235314	0.0120041		Mia2	-0.00359067	1		Ttc4	-0.186776	1		1300002E11Rik	-0.089895	1
Wdr35	-0.235496	0.30343		Slc25a33	-0.00361664	1		2010107E04Rik	-0.18679	1.04659e-06		Rhog	-0.0899482	1
Smim4	-0.235515	0.000413254		Cnksr1	-0.00365631	1		Dpp9	-0.186816	1		Vta1	-0.0899482	1
Slc15a4	-0.235566	0.406182		Klhl21	-0.00366973	1		Jag1	-0.186816	1		2810004N23Rik	-0.0899965	1
Lage3	-0.235566	0.551496		Zfp367	-0.00368325	1		Psmg1	-0.186877	1		Bex4	-0.0899965	1
Mrps16	-0.235612	0.171279		Ero1l	-0.00371058	1		Gtf2h4	-0.186941	0.236093		Stra6l	-0.0900608	1
App	-0.235685	2.13949e-09		Zcchc6	-0.00373832	1		Usp12	-0.186984	0.988802		AC110211.1	-0.0900608	1
Ppic	-0.235747	1		Plekhm1	-0.00383878	1		Wdr72	-0.187015	1		Abca7	-0.0900608	1
Gpcpd1	-0.236103	0.253862		Rabep1	-0.00383878	1		Wtap	-0.187039	1		Ubxn4	-0.0901018	1
Pigg	-0.236103	1		Fem1c	-0.0038835	1		Rps4x	-0.187045	0.000184785		Triap1	-0.0902251	1
Repin1	-0.236143	0.2708		Pcgf5	-0.00392928	1		Tmem101	-0.187072	0.317896		Hspbp1	-0.0902868	1
Dennd6a	-0.236143	1		Atox1	-0.00413224	1		Abcf1	-0.187104	1		Fdxr	-0.0903226	1
Rnf181	-0.23617	0.0141136		Hspa9	-0.00416234	1		Tcn2	-0.187128	1.49355e-10		Lamtor3	-0.0903226	1
Adi1	-0.236191	0.91838		Emp1	-0.00422834	1		Rdx	-0.187172	1		Gys1	-0.0903392	1
Tnks1bp1	-0.236389	0.216604		Vwa8	-0.00424629	1		Kank1	-0.187316	1		Il4ra	-0.0903841	1
Ncoa7	-0.236749	1		Gtpbp2	-0.00430108	1		Scrn3	-0.187316	1		Ppp1r15a	-0.0904349	1
Dcn	-0.236769	0.0809802		Slc19a2	-0.00430108	1		Cnksr1	-0.187334	1		Hagh	-0.0904349	1
Ift43	-0.236842	0.00806403		Myh10	-0.00431966	1		Kbtbd4	-0.187334	1		Tefm	-0.0905596	1
Fam210a	-0.237028	0.166822		Trip11	-0.0043384	1		Phax	-0.187376	0.92386		Asb8	-0.0905969	1
Atp6v0e2	-0.237038	0.111093		Zfp64	-0.00435731	1		Ap3s2	-0.187398	1		Atp6v0a2	-0.090677	1
Cuta	-0.237088	0.0846405		Asph	-0.00435731	1		Rreb1	-0.187425	1		Nup153	-0.0907544	1
Mgat2	-0.237157	1		Zfp148	-0.00435731	1		Prep	-0.18754	1		Rbm34	-0.090775	1
Dpy19l4	-0.237186	1		Pcnp	-0.00441502	1		C3	-0.18754	1		Nme7	-0.0908187	1
Mycbp	-0.237217	0.0237038		Nfia	-0.00445435	1		Aqp7	-0.187599	1		Parp10	-0.0909718	1
Cptp	-0.237217	0.254809		Washc4	-0.00451468	1		Nipsnap1	-0.187629	0.37577		Parp4	-0.0909718	1
Ticam1	-0.237251	0.00878051		Ppm1b	-0.00457667	1		Eif2d	-0.187705	0.510601		Vcpip1	-0.0909718	1
Spc25	-0.237251	0.0480691		Arntl	-0.00461895	1		Gcsh	-0.187816	1		Hspa13	-0.0909718	1
Prkce	-0.237328	0.0104443		Palld	-0.00462964	1		Rad23a	-0.187849	1		Gga1	-0.0911148	1
Ccdc58	-0.237381	0.083424		Ankrd54	-0.00464038	1		Selenos	-0.187905	1		Wdr81	-0.0911148	1
Des	-0.237473	1		Rptor	-0.00464038	1		Mterf3	-0.187915	1		Ero1l	-0.0911694	1
Armc5	-0.237508	1		Itpkc	-0.00466201	1		Arhgef2	-0.187932	1		Fam160a2	-0.0911694	1
Spryd4	-0.237564	0.123784		Mief1	-0.00468385	1		H2-T22	-0.187945	1		Noc4l	-0.0911902	1
Rpp21	-0.237592	0.478242		Appl1	-0.00470589	1		Aip	-0.187945	1		Dao	-0.0913436	1
Ndufaf8	-0.237598	0.112507		Taf5l	-0.00470589	1		Isca2	-0.187971	1		Optn	-0.0913498	1
Mfap1b	-0.237773	0.0638728		Rubcn	-0.00472814	1		Myo1e	-0.188052	1		Pla2g6	-0.0913498	1
Klk1	-0.237803	1		Adar	-0.0047506	1		Mtrr	-0.188052	0.415742		Glmp	-0.0913878	1
Ubxn8	-0.237821	0.300233		Rpl15	-0.00475625	1		Habp4	-0.188164	1		Ldlrad4	-0.0913878	1
Zfp106	-0.237902	1		Fbxo21	-0.00477328	1		Cradd	-0.188197	1		Tmem9	-0.0913963	1
Abhd11	-0.237959	0.844967		Dscr3	-0.00477328	1		Xrcc6	-0.188348	1		Dnajc14	-0.0914714	1
Sfxn2	-0.237959	0.713305		Ptgr2	-0.0047847	1		Vti1b	-0.188357	1		Pxk	-0.0915058	1
B9d2	-0.237959	1		Tec	-0.00481929	1		Otud7b	-0.188401	1		Hnrnpd	-0.0915273	1
Atp5s	-0.238032	0.00071772		Zfp697	-0.00488999	1		Parp1	-0.188526	1		Cdc123	-0.0915273	1
9030624J02Rik	-0.238125	0.311548		Gemin7	-0.00492612	1		Eva1b	-0.188546	1		N6amt1	-0.0915672	1
Sucnr1	-0.238125	1		Itga3	-0.00495051	1		Tmem63b	-0.188591	1		Pik3cb	-0.0916303	1
Il10rb	-0.238156	0.372775		Slc41a2	-0.00498754	1		Rad23b	-0.188591	1		Ecd	-0.0918075	1
Hoxb6	-0.238275	0.48813		Chsy1	-0.00498754	1		Spns1	-0.188591	1		Mosmo	-0.091881	1
Stab1	-0.238549	1		Qsox2	-0.00503779	1		Rnf8	-0.188591	1		Slc25a26	-0.091881	1
Cul7	-0.238592	0.00507692		Nat10	-0.0050633	1		Flvcr2	-0.188677	1		Nudt7	-0.0920747	1
Map3k15	-0.238708	0.358928		Capn15	-0.0051151	1		Hdac10	-0.188677	1		Zfp672	-0.0920747	1
Lman2l	-0.238788	0.984203		Ankib1	-0.0051151	1		Tmem192	-0.188691	1		Ptk2	-0.0921153	1
Lamp1	-0.238827	5.20539e-11		Srp14	-0.00515908	1		Ncbp1	-0.188794	1		Spag7	-0.0922062	1
Mtg1	-0.238834	0.677575		Cyb5a	-0.00519085	1		Tfip11	-0.188794	1		Csf1r	-0.0922497	1
Slc22a12	-0.238884	0.0595903		Vps35	-0.00521287	1		Prkcd	-0.188901	1		Psmc2	-0.0922699	1
Hnmt	-0.238969	0.00690021		Slc34a1	-0.00521867	1		Mib2	-0.188937	1		Ube3c	-0.0922753	1
Cd248	-0.238969	0.236466		Mrpl40	-0.00522194	1		Fam213a	-0.189035	1		Klhl3	-0.0923733	1
Pgrmc2	-0.238987	0.157824		Gigyf1	-0.00522194	1		Dkc1	-0.189043	0.189936		Smtn	-0.0923733	1
Arhgef10l	-0.239017	0.683569		Mgat1	-0.00529569	1		Defb29	-0.189061	1		Zfp24	-0.0923733	1
Mrpl34	-0.239144	0.000447049		Itga6	-0.00531445	1		Elmo2	-0.189086	1		Fstl1	-0.0925234	1
Arhgef18	-0.239144	0.0173622		Mybbp1a	-0.00539085	1		Rps3a1	-0.189146	0.000256405		Wdsub1	-0.0925234	1
Pdha1	-0.239308	1.04375e-07		Lgals1	-0.00542742	1		Ptges2	-0.189159	1		Snrnp27	-0.0926328	1
Hmgcr	-0.239321	0.532058		Mob1b	-0.0054348	1		Snx21	-0.189242	1		Klf11	-0.0926588	1
Uqcr10	-0.239336	2.26945e-17		Arpp19	-0.0055046	1		Scn4b	-0.189242	0.834164		Lrrc8b	-0.0927817	1
Pcnx	-0.23948	0.0642638		Hmgb1	-0.00558141	1		Zfp148	-0.189389	1		Nop58	-0.0929765	1
Afmid	-0.23948	0.108827		Uqcrfs1	-0.00558385	1		Ankmy2	-0.189405	0.0388987		Jmy	-0.0929963	1
Cdkal1	-0.23948	0.112503		Rnf114	-0.00574714	1		Rgp1	-0.189426	1		Stx16	-0.0929963	1
Tyw3	-0.23948	0.265082		Mrpl36	-0.0057637	1		Urm1	-0.189542	0.665294		Creb3l2	-0.0930102	1
Impa2	-0.23948	1		Emc4	-0.00586512	1		Sesn3	-0.189577	1		Plec	-0.0930205	1
Tmem35b	-0.239673	0.20599		Lrp6	-0.0059524	1		Akap10	-0.189621	1		Atxn2	-0.0930904	1
Ndufab1	-0.23989	4.7279e-09		Afdn	-0.00602411	1		Slc6a20b	-0.189739	0.419044		Lamtor2	-0.0931491	1
Fam171a1	-0.239891	0.20126		Oplah	-0.00611623	1		Ccdc127	-0.189757	1		Tab2	-0.0931562	1
Eif2d	-0.239891	0.576153		Snx9	-0.00619197	1		Nox4	-0.189774	1		Atf2	-0.0931772	1
Klf13	-0.24018	0.0373325		Ss18l2	-0.00629593	1		Rnaseh1	-0.189826	0.471013		Tango2	-0.0931848	1
Herc2	-0.240429	0.0508052		Psmd1	-0.00634923	1		2210016F16Rik	-0.189933	1		Atg10	-0.0931938	1
Vamp4	-0.240504	0.911088		Hadhb	-0.00640617	1		Wdr92	-0.190044	0.106256		Slc39a3	-0.0931938	1
Tm9sf2	-0.240523	0.27194		Bdh2	-0.00645858	1		Otud6b	-0.190196	0.713509		Guf1	-0.0931938	1
Stradb	-0.240535	0.032784		Tfam	-0.00653597	1		Lmf1	-0.190196	1		Hmgn2	-0.0932766	1
Dclk3	-0.240535	0.88688		Sqle	-0.0066556	1		Ppp3r1	-0.190227	1		Ric8a	-0.0932879	1
Tnfsf10	-0.24071	0.000933735		Clta	-0.00666114	1		Vcl	-0.190227	1		L3hypdh	-0.0932879	1
Crbn	-0.241162	1		Cobl	-0.00675678	1		Smpdl3a	-0.190251	0.000731602		Rras2	-0.0933319	1
Sema4g	-0.241162	1		Tspan5	-0.00684934	1		Ssbp4	-0.190296	1		Txndc12	-0.0933319	1
Faim	-0.241162	0.2442		Eif3g	-0.00688471	1		Kdm1b	-0.190296	1		Adap1	-0.093434	1
Rab25	-0.241162	1		Dmgdh	-0.00692044	1		Kidins220	-0.190354	1		Acyp1	-0.0934657	1
Cox18	-0.241477	0.0320673		Psme1	-0.00695252	1		E130309D02Rik	-0.190419	0.267922		Serpine2	-0.0935261	1
Cyb5r1	-0.241493	0.656454		Gadd45a	-0.00699653	1		Adam17	-0.190419	1		Prpf4b	-0.0935934	1
Cnnm2	-0.24153	0.221303		Cd200	-0.00701757	1		Mthfs	-0.190473	1		Ttc33	-0.0935934	1
Abhd17c	-0.241545	0.0407538		Rps8	-0.00709427	1		Cars2	-0.190473	1		Slc38a2	-0.0936356	1
Gm30025	-0.241577	0.0514483		Eif3h	-0.00711747	1		Siva1	-0.190473	1		Tmem250-ps	-0.093714	1
Rft1	-0.241577	0.19167		Arid1a	-0.00714289	1		Ddx42	-0.190473	1		Sik3	-0.0937768	1
Cys1	-0.241836	1		Hmox2	-0.00716849	1		Hspd1	-0.190496	7.93908e-05		Supt3	-0.0938961	1
Cox7a2	-0.242274	2.30846e-13		Eef1e1	-0.00716849	1		Lta4h	-0.190518	1		Gpi1	-0.0940026	1
Natd1	-0.242313	0.225581		Msl1	-0.00719428	1		Ubfd1	-0.190518	1		Dnajc12	-0.0940897	1
Appl2	-0.242386	0.202474		Hspa8	-0.00721072	1		C1galt1c1	-0.190557	1		Abracl	-0.094139	1
Actr8	-0.242425	1		Cryl1	-0.0072333	1		Cadm1	-0.190575	0.460634		Usp5	-0.0942824	1
Atp6v1d	-0.242439	1		Bclaf1	-0.00727276	1		Tcp11l1	-0.19062	1		Ddc	-0.0943107	1
Adarb1	-0.242468	0.0124641		Ecm1	-0.00747201	1		Uros	-0.19062	1		Gna14	-0.0943628	1
Rragd	-0.24249	1		Atg4b	-0.00749067	1		Tmigd1	-0.190727	1		Tmem41a	-0.0944097	1
Rnf139	-0.242562	0.0136378		H2afv	-0.00750191	1		Gcat	-0.190729	1		Tex261	-0.0944097	1
Kif21a	-0.242562	0.10052		Atp6ap2	-0.00754721	1		Kif3b	-0.190832	0.528671		Azi2	-0.0944385	1
Pik3r4	-0.242731	0.0142105		Magt1	-0.00756624	1		Setd6	-0.190852	1		Mov10	-0.0944522	1
Rars2	-0.24277	0.00412759		Suz12	-0.00757579	1		Acss2	-0.190856	0.0400312		Rexo1	-0.0944522	1
Gpat4	-0.242816	0.408036		Nit1	-0.00761618	1		Hacd3	-0.190895	1		Eef2kmt	-0.0944908	1
Zscan26	-0.242832	0.0108124		Rragc	-0.00764335	1		Mrps25	-0.190905	1		Sptan1	-0.0944908	1
Tmtc4	-0.242832	0.305536		Rps18	-0.00765659	1		Erbb2	-0.190915	1		Smim15	-0.0945262	1
Lyrm4	-0.243032	0.26132		Rad23a	-0.00766287	1		Sdhaf4	-0.191055	1		Zdhhc16	-0.0945262	1
Arhgef28	-0.243078	0.0517343		Atp6ap1	-0.00769827	1		Bcs1l	-0.191055	1		Cgrrf1	-0.0947624	1
Klhdc10	-0.243078	0.120233		Rabggtb	-0.00770717	1		Sh2b1	-0.191055	1		Endov	-0.0948341	1
Prkcsh	-0.243147	0.00503989		Sfxn1	-0.00774597	1		Nectin1	-0.191055	1		Gm16124	-0.0948341	1
Tbcd	-0.243278	0.768625		Gnb2	-0.00777542	1		Trnt1	-0.191055	1		Arg2	-0.0949329	1
Nfya	-0.243298	0.000161366		Nap1l4	-0.00780238	1		Bscl2	-0.191259	1		Rara	-0.0949479	1
Pomgnt1	-0.243316	0.313237		Grn	-0.00790518	1		Rfxank	-0.191268	0.520847		Zfand1	-0.0953102	1
Diablo	-0.24373	0.126292		Pkp3	-0.00790518	1		Pigg	-0.191268	1		Tfpi2	-0.0953102	1
0610006L08Rik	-0.243788	0.00348698		Twsg1	-0.00801072	1		Ipo13	-0.191268	1		Uros	-0.0953102	1
Man2c1	-0.243848	0.207568		Tfrc	-0.00803217	1		Gpank1	-0.191268	1		Sdccag8	-0.0953102	1
Slc39a5	-0.243879	0.270216		Rps20	-0.00804904	1		Ndufa11	-0.191276	0.0132662		Eral1	-0.0953102	1
Eaf2	-0.243879	0.506259		Crls1	-0.00805373	1		Tmem62	-0.19129	0.0771005		BC003965	-0.0953102	1
Gnpat	-0.243906	0.161727		Ap3d1	-0.00805373	1		Ankra2	-0.19129	0.632333		Isoc2a	-0.0953102	1
Cox6c	-0.243965	1.97017e-16		Nr2f2	-0.00811912	1		Tmem129	-0.191422	0.181663		Frrs1	-0.0953102	1
Noa1	-0.244029	0.106645		Tns2	-0.00811912	1		BC029722	-0.191454	1		Cpq	-0.0953102	1
Gps2	-0.24412	0.0656521		Mccc2	-0.00818558	1		Ldah	-0.191492	0.717187		Ncln	-0.0953102	1
C1qtnf4	-0.244197	1		Larp4	-0.00820798	1		3830406C13Rik	-0.191492	1		C1qtnf12	-0.0954853	1
Tvp23b	-0.24432	0.0956402		Comt	-0.00824504	1		Prelid3b	-0.191506	1		Ccndbp1	-0.0955865	1
Lhx1os	-0.244385	0.0018426		Cdk16	-0.0084152	1		Snx6	-0.191514	1		Qk	-0.0956142	1
Peg3	-0.244385	0.145369		Poldip2	-0.00847463	1		Hoxc10	-0.191538	0.530025		Nr4a1	-0.0956142	1
Clcnka	-0.244385	0.902294		Fzd5	-0.00862074	1		Atp23	-0.191538	1		Acsl4	-0.0956247	1
Cdc42bpb	-0.244404	0.900487		Eif2s3x	-0.00863315	1		Eef2	-0.191589	8.61391e-08		Tmem87a	-0.0956611	1
Mthfr	-0.244453	0.216353		Dhx15	-0.00867308	1		Ttc33	-0.191711	1		Eefsec	-0.0956611	1
Rbbp9	-0.24451	0.0951563		Jarid2	-0.00869571	1		0610009O20Rik	-0.191711	1		Tmem143	-0.0956905	1
Numa1	-0.244598	0.104325		Rps12	-0.00869973	1		Prorsd1	-0.191762	0.770204		5730559C18Rik	-0.0956905	1
Lbh	-0.244692	1		Plxna2	-0.00877199	1		Mlxipl	-0.191762	1		Gopc	-0.0957071	1
Stub1	-0.244707	0.0167788		Polr2m	-0.00879771	1		Mrpl1	-0.191821	1		Baz2a	-0.0957669	1
Stau2	-0.244871	0.022623		Rnps1	-0.00883008	1		Osbpl2	-0.191834	0.311749		Dusp11	-0.0959413	1
Dyrk1b	-0.244895	0.0110984		Abracl	-0.00883008	1		Hectd3	-0.191834	1		Xrcc5	-0.095964	1
Slc22a23	-0.244945	0.368085		Esrra	-0.00894861	1		Cript	-0.191891	1		Elp5	-0.095964	1
Vps8	-0.245122	1		Tgif1	-0.00896867	1		Txndc9	-0.191891	1		Skap2	-0.095964	1
Cabcoco1	-0.245122	0.00987724		Abat	-0.00904984	1		Fam120b	-0.192034	1		Ttc32	-0.0959884	1
Slc19a3	-0.245122	0.0187981		Slc48a1	-0.00907722	1		Coq5	-0.192111	1		Ppip5k1	-0.0961839	1
Alkbh6	-0.245122	0.15548		Cul4b	-0.00913248	1		Mrrf	-0.192111	1		Palld	-0.0961839	1
Fbxl20	-0.245122	0.189513		Ptpn12	-0.00913248	1		Tmem199	-0.192257	1		Sumf2	-0.096228	1
Myo15b	-0.245317	0.790722		Chmp6	-0.00917438	1		Pacs2	-0.192272	0.362871		Riok2	-0.096228	1
Dexi	-0.245355	0.723894		Rpl38	-0.00917511	1		Gimap6	-0.192272	1		Atp6v0a1	-0.096228	1
Tspo	-0.245363	0.00131841		Ghr	-0.00919355	1		Ufsp2	-0.192284	1		Dtx2	-0.0962768	1
Rarg	-0.24538	0.0942459		Trak2	-0.00926791	1		Hadha	-0.19229	0.53007		Wdr60	-0.0962768	1
Aoah	-0.245449	0.123003		Asnsd1	-0.00934586	1		Hspb11	-0.192372	0.418825		Zfp358	-0.0962768	1
Fam193b	-0.245571	1		Fjx1	-0.00934586	1		Vamp7	-0.192372	1		Pls1	-0.0963708	1
Glud1	-0.245661	6.23862e-06		Ankle2	-0.00934586	1		Lyrm1	-0.192372	1		Slc26a4	-0.0963918	1
Sh2b1	-0.245673	0.0860818		Repin1	-0.00938974	1		Naprt	-0.192372	1		St3gal3	-0.096425	1
Tmie	-0.245673	0.00146344		Rbbp9	-0.00943403	1		Mlx	-0.192452	1		Mrpl1	-0.0965109	1
Lrrc28	-0.245771	0.340937		Irf6	-0.00945634	1		Krt7	-0.192452	1		Tbcb	-0.0965858	1
Rmdn3	-0.24588	0.033311		Dhrs11	-0.00947874	1		Dmac1	-0.192557	1		Atg12	-0.0966268	1
Nadk2	-0.246025	1		Nif3l1	-0.00947874	1		Capn7	-0.192565	1		Chsy1	-0.0966268	1
Spata2l	-0.246133	0.0107078		Surf4	-0.00950126	1		Ppih	-0.192631	1		Rbmx	-0.0966268	1
Aars2	-0.246133	0.020574		Ubr4	-0.00952388	1		Tatdn2	-0.192631	1		Tnks1bp1	-0.0966763	1
Pafah2	-0.246133	1		Dync1h1	-0.00953902	1		Mrps22	-0.192684	0.8462		Stard3nl	-0.0967873	1
AW549877	-0.246209	0.00989944		Kansl3	-0.00956945	1		Dnajc4	-0.192766	1		Las1l	-0.0969617	1
Nosip	-0.246209	0.162531		Mfsd5	-0.00956945	1		Blvrb	-0.192796	1		Dnajc10	-0.0969617	1
Gipc1	-0.246209	0.381936		Rala	-0.0095924	1		Prpf4	-0.192991	1		Slu7	-0.0969923	1
Zbed3	-0.246225	0.166137		Cpd	-0.00975617	1		Ccdc91	-0.193037	1		Rtkn	-0.097024	1
Stk39	-0.246225	1		C130074G19Rik	-0.00984018	1		Svip	-0.193066	1		Arfgap1	-0.0970738	1
Pcca	-0.246241	0.0489237		Zer1	-0.0098523	1		Rpp14	-0.193132	1		Atp13a2	-0.0970738	1
Gm27216	-0.24627	0.423047		Kifc3	-0.00987662	1		Klhl42	-0.19326	0.441445		Thrb	-0.0971637	1
Macrod2	-0.246354	1		Bloc1s2	-0.00995033	1		Akr1d1	-0.193371	1		Cblb	-0.0971637	1
Sh3tc2	-0.246354	0.652825		Rab2a	-0.00996272	1		Irf8	-0.193417	1		2210011C24Rik	-0.0971637	1
Iqgap2	-0.246451	1		Serpina3n	-0.00998344	1		Uba3	-0.193495	1		Tcaim	-0.0973283	1
Vil1	-0.24648	0.0671978		Ifitm3	-0.0100168	1		Ints13	-0.193543	0.0212603		Uqcc1	-0.0973742	1
Lgmn	-0.246495	0.0007599		Arf4	-0.0100377	1		Zfp992	-0.193543	1		Anpep	-0.0974005	1
Yipf3	-0.24658	0.20519		St7	-0.0100503	1		Scaf1	-0.193621	1		Gmcl1	-0.0974221	1
Slc5a11	-0.246595	0.116983		Cd14	-0.0100503	1		1700037H04Rik	-0.193682	0.861464		Yae1d1	-0.0974221	1
Arfgap3	-0.246595	0.30324		Slc6a20a	-0.0101011	1		B230354K17Rik	-0.193816	0.116249		Pom121	-0.0974221	1
Nbr1	-0.246621	0.0720014		Ptprf	-0.0101524	1		Smarca2	-0.193833	1		Gtf3c2	-0.0974797	1
Fbxo31	-0.246698	0.4662		Zfp746	-0.0101524	1		Capn10	-0.193863	1		Vapb	-0.0974865	1
Selenop	-0.246915	1.44936e-08		Dgcr8	-0.0101524	1		Cinp	-0.193863	1		Tmem128	-0.0975563	1
Amn	-0.247088	0.114047		Eef1akmt2	-0.0101524	1		Slc25a36	-0.193983	1		Adipor2	-0.0976385	1
Etnk1	-0.247191	1		Tsc22d3	-0.0101819	1		Atp5k	-0.194133	7.60851e-11		Oma1	-0.0976385	1
Ring1	-0.247338	0.722547		Slc16a10	-0.0102216	1		Arhgap10	-0.194156	0.873333		Hif1an	-0.0976385	1
Ppp2r5a	-0.247408	0.129319		Pigm	-0.0102565	1		Sergef	-0.194156	1		Zranb1	-0.0976385	1
Sqor	-0.247535	0.234425		2410131K14Rik	-0.0102565	1		Sys1	-0.194156	1		Pyroxd1	-0.0976385	1
Zmat2	-0.247765	0.103003		Noc2l	-0.0103271	1		Tsen54	-0.194156	0.828052		Lage3	-0.0977067	1
Wdr11	-0.247836	0.406409		Drg1	-0.010336	1		Poll	-0.194156	1		1700123O20Rik	-0.0977269	1
Ei24	-0.247969	0.103946		C1d	-0.0103414	1		Atg12	-0.194327	1		Palm	-0.097779	1
Cdk20	-0.247982	0.00264046		Wdfy3	-0.0103628	1		Dnajc14	-0.194381	1		Rbm22	-0.0978223	1
Fdxr	-0.248116	0.0385884		Klf7	-0.0104168	1		Nudt5	-0.194381	1		Itgb8	-0.0978322	1
Pdk1	-0.248116	0.0997965		Phyh	-0.0104642	1		Hoxd3os1	-0.194394	1		Cct4	-0.0979375	1
Hpcal1	-0.248214	0.00978584		Ocln	-0.0105449	1		Fbxl6	-0.194464	0.639656		B3galnt1	-0.0981179	1
Smg6	-0.24824	0.582707		Taldo1	-0.0106071	1		Inpp5e	-0.194464	1		Crtap	-0.0981471	1
Hmgn5	-0.24828	0.0198797		Ube2l3	-0.0106142	1		Arl16	-0.194488	0.332223		Zcchc17	-0.0981598	1
Gk	-0.248309	0.0012393		Chdh	-0.0106573	1		Fam3a	-0.194592	1		Uhrf2	-0.0982702	1
Sdc2	-0.248318	0.151431		Slc1a4	-0.0106953	1		Ndufaf7	-0.194642	0.848944		Nifk	-0.0982933	1
Tmed3	-0.248461	0.261869		Cfap36	-0.0107721	1		Uaca	-0.194642	1		Gtf2h1	-0.0983109	1
Dbi	-0.248464	1.41872e-13		Ski	-0.0108993	1		Ptgds	-0.194672	1		Itga6	-0.0983109	1
Mrpl28	-0.248544	0.00352407		Raf1	-0.0109291	1		Slc22a17	-0.194859	1		Hacd3	-0.0983248	1
Plin3	-0.248601	0.473399		Eea1	-0.0109291	1		Dnase1	-0.194867	1.74053e-07		Ilkap	-0.0983451	1
Smarcd3	-0.248697	0.00352586		Gphn	-0.0110498	1		Dohh	-0.194869	1		Rhcg	-0.0983741	1
Ak1	-0.248697	0.0364364		Srp72	-0.0110498	1		Smad7	-0.194947	1		Snapin	-0.0984401	1
Ptger3	-0.248697	0.296413		Gimap4	-0.0110907	1		Cutal	-0.195061	1		Casp9	-0.0984401	1
Mrm2	-0.2488	0.00906294		Polr2k	-0.0111236	1		Tstd2	-0.195131	1		Ubald1	-0.0984401	1
Tspan7	-0.24882	1		Atxn2l	-0.0111318	1		Ssbp1	-0.195364	1		Xpot	-0.0985325	1
Pcbd1	-0.248953	2.19139e-08		Map2k4	-0.0111733	1		Ankrd33b	-0.195376	1		Bnip1	-0.098602	1
Ndufaf1	-0.248968	0.154187		Klf2	-0.0111733	1		Timm50	-0.195458	1		Ntmt1	-0.0986994	1
Nsd1	-0.248968	0.796635		Gpi1	-0.0112125	1		Cbfa2t3	-0.195492	0.0383189		Tmem214	-0.0987102	1
Dmwd	-0.249099	1		Pptc7	-0.0112572	1		Mesd	-0.195492	1		Snapc2	-0.0987348	1
Ap1m2	-0.249144	0.12332		Slc6a20b	-0.0112783	1		Aprt	-0.195509	1		Rtf2	-0.0988109	1
Mms19	-0.249216	1		Card10	-0.0112996	1		Tnfaip8	-0.195528	0.599481		Ankrd10	-0.0988458	1
Pex7	-0.249304	0.782089		Sf3a3	-0.0113853	1		Gyg	-0.195567	1		Med31	-0.0989041	1
Ift52	-0.249405	0.12986		Nme7	-0.0115608	1		Abhd6	-0.195633	1		Rorc	-0.0990055	1
Tfam	-0.249503	0.0435243		Prdx1	-0.011639	1		Dcun1d2	-0.195745	0.873608		Oaf	-0.0991637	1
Mccc1	-0.249563	1		AC149090.1	-0.0117418	1		Pex11b	-0.195745	1		Itga3	-0.0991637	1
Pkdcc	-0.249595	1		Gabarapl2	-0.0117586	1		Slc4a2	-0.195745	1		Scd2	-0.0993182	1
Pgrmc1	-0.249604	0.00424654		Dedd2	-0.0118625	1		Epb41l1	-0.195851	1		Pa2g4	-0.0993182	1
Fbxo25	-0.249655	0.702384		Otud4	-0.0118813	1		Foxj2	-0.195851	1		Mplkip	-0.0993725	1
4833439L19Rik	-0.249774	4.45529e-07		Cgref1	-0.0118948	1		Gps2	-0.195937	1		Dusp28	-0.0995847	1
Polr2i	-0.24988	0.0281515		Pm20d1	-0.0119049	1		Slc27a4	-0.196065	0.793131		Josd2	-0.0996298	1
Trappc13	-0.249942	0.0870101		Atp6v1c1	-0.0119762	1		Srxn1	-0.196065	1		Glt1d1	-0.0996675	1
4930481A15Rik	-0.249999	9.2138e-05		Thoc7	-0.0120242	1		Rbms2	-0.196182	1		Sod3	-0.099683	1
Tsc2	-0.250115	1		Vps37b	-0.0120242	1		Kpna4	-0.196211	1		Nqo2	-0.0996994	1
Gm11273	-0.250356	0.00830561		Papss1	-0.0120338	1		Snx12	-0.196236	0.663029		Vps37a	-0.0996994	1
Arhgef7	-0.250384	1		Cubn	-0.012038	1		Itfg1	-0.196248	0.087624		Aven	-0.0998453	1
Pde4dip	-0.250393	1		Fam84b	-0.0120483	1		Arhgef39	-0.196332	0.769605		Cd52	-0.099866	1
Rhot2	-0.250626	0.39099		Ppp2r1a	-0.0120564	1		Atp6v0a2	-0.196347	1		Tnfaip8	-0.0998982	1
Lamb2	-0.250626	0.806963		Ola1	-0.0120726	1		Syne4	-0.196433	1		Slc35a1	-0.0998982	1
Mocs1	-0.250717	0.217007		Pzp	-0.0121582	1		Cyp20a1	-0.19671	1		Aqp2	-0.0999066	1
Arhgap24	-0.250728	1		Lin7c	-0.0121804	1		Ppp2cb	-0.19671	0.531611		Cyfip2	-0.0999404	1
C1s1	-0.250739	0.12125		Fmo2	-0.0121847	1		Tmem174	-0.196784	0.0279757		Dmwd	-0.100083	1
Msh2	-0.250739	0.474514		Ostf1	-0.0121953	1		Impa1	-0.196818	1		Slc16a12	-0.100083	1
Phkg2	-0.250795	0.0704608		Inpp5b	-0.0121953	1		Dhrs11	-0.196876	1		Bcs1l	-0.100083	1
Snx27	-0.250855	0.171314		Ubiad1	-0.0122701	1		Taf6	-0.196895	1		Hmg20a	-0.100083	1
Cdip1	-0.25095	0.868352		Ptprd	-0.0122701	1		Nabp2	-0.196953	1		Slc5a12	-0.100083	1
Ganab	-0.251043	0.0850537		Ufm1	-0.0123841	1		Arpc5l	-0.196967	1		Akt1	-0.100083	1
Tmem160	-0.251314	0.00535758		Smg7	-0.0123917	1		Gimap4	-0.197064	0.18514		Tbc1d10b	-0.100083	1
Foxo4	-0.251314	0.00186729		Lypla2	-0.0124535	1		Tmem107	-0.197064	1		Gstp1	-0.100212	1
Nprl2	-0.251314	0.244087		Rpl27a	-0.0124725	1		Slc35a1	-0.197127	1		Gpr108	-0.100257	1
Dock9	-0.251314	0.00710328		Zyg11b	-0.0124742	1		Bpnt1	-0.197184	1		Nsf	-0.100269	1
Apip	-0.251314	0.0793841		Fkbp1a	-0.0124942	1		Arhgap15	-0.197218	1		Ube2w	-0.100302	1
Ctbs	-0.251314	0.0818803		Rbms1	-0.0125002	1		Pah	-0.197237	3.35936e-06		Lyrm2	-0.100443	1
Tmem147	-0.251586	0.000363329		Smad4	-0.0125263	1		Smarca4	-0.197266	1		Reps2	-0.100443	1
Nfyc	-0.251672	0.350139		Nudt4	-0.0125582	1		Zfp358	-0.19728	1		Ralb	-0.100471	1
Sumf1	-0.251717	0.0201494		Ap3s1	-0.0126185	1		Irak2	-0.197419	0.523269		Pcnt	-0.100541	1
Rilpl2	-0.251727	0.0440499		Tspyl1	-0.0126584	1		Afg3l1	-0.197465	1		Zw10	-0.100587	1
Casp9	-0.251873	0.00679012		Rps26	-0.0126654	1		Map3k11	-0.197465	1		Uso1	-0.10073	1
Tsc1	-0.251873	0.0644603		Tmem126a	-0.0126852	1		Itsn1	-0.197531	0.0550883		Msantd4	-0.100742	1
Fyco1	-0.251938	0.049682		Wfdc15b	-0.012739	1		Ykt6	-0.197589	1		Elmod3	-0.100742	1
Fkbp3	-0.251992	1		Tmem109	-0.0128371	1		Arfip2	-0.197589	1		Arsk	-0.100742	1
Heatr5b	-0.251992	0.002424		Ik	-0.0128371	1		Efcab14	-0.19761	1		Akip1	-0.100805	1
Cpped1	-0.252131	0.0797336		Ppp6c	-0.0129368	1		Klhl22	-0.197636	1		Cyba	-0.100812	1
Stard7	-0.252175	0.175147		Rab5c	-0.0129368	1		Urgcp	-0.197636	1		Stk3	-0.101003	1
Slco1a6	-0.252194	0.723637		Ywhae	-0.0129631	1		Cda	-0.197684	6.55719e-05		Zdhhc12	-0.101003	1
Lztr1	-0.252199	0.0636941		Lnpep	-0.0130295	1		Zfp62	-0.197686	0.305677		Dapk1	-0.101003	1
Pqlc2	-0.252377	0.108431		Rps13	-0.0130337	1		Fadd	-0.197826	1		Dpy19l4	-0.101185	1
Fam120b	-0.252414	0.0263394		Rpl35	-0.0130429	1		Ripor3	-0.197977	0.00324773		Armc5	-0.101254	1
Mast3	-0.252453	0.0477386		Timm29	-0.0130721	1		Zfp961	-0.197977	0.01239		Grrp1	-0.101291	1
2310009B15Rik	-0.252453	0.0572098		Tkfc	-0.0130852	1		Cers5	-0.197993	1		Mtmr10	-0.101308	1
Sox13	-0.252453	0.0771138		Usp48	-0.0131293	1		Pou3f3	-0.198013	1		Pdia3	-0.101315	1
Tsku	-0.252591	0.0821651		Klf15	-0.0131581	1		Phpt1	-0.198038	1		Wbp4	-0.101352	1
Pklr	-0.252644	0.0179724		Cyp1b1	-0.013304	1		Rffl	-0.198038	1		Grb14	-0.101352	1
Ndufa4	-0.252647	3.8105e-20		Rbm25	-0.0133335	1		Il17rc	-0.19807	1		C330002G04Rik	-0.1014	1
Smim26	-0.252655	0.63707		Gkap1	-0.0133335	1		Ilvbl	-0.198177	1		Hsf1	-0.101469	1
Rbck1	-0.252744	0.156626		Sema4d	-0.0134682	1		Clta	-0.198215	0.016974		Phactr2	-0.101469	1
Pnkp	-0.252886	0.0651576		Pdcd4	-0.0135442	1		Mfsd12	-0.198237	1		Aars2	-0.101469	1
Nsf	-0.252886	0.065455		Fam117b	-0.0135595	1		Esf1	-0.198237	1		Abhd12	-0.101536	1
Cox7b	-0.253084	2.29871e-10		Mfn1	-0.0136057	1		Mrps9	-0.198275	1		Arhgef16	-0.10158	1
Smim11	-0.253111	0.226969		Atp6v0e	-0.0136057	1		Upf2	-0.198349	1		Polg2	-0.10161	1
Ogn	-0.253196	0.00647442		Lypla1	-0.0136342	1		Trim35	-0.198349	1		Rps6kb2	-0.10165	1
Sod2	-0.253253	1.70266e-10		Btf3	-0.0136563	1		Slc3a1	-0.198451	0.0140568		Nsfl1c	-0.101709	1
Gm4208	-0.253273	1		Cdo1	-0.0136587	1		Wdr20	-0.198544	1		Ssx2ip	-0.101783	1
Sparcl1	-0.253449	1		Leng8	-0.0136676	1		Cdc34	-0.198576	1		Ltbp3	-0.101921	1
Igfals	-0.253449	0.000670813		Exosc4	-0.0136801	1		Ppig	-0.19863	1		Slc9a6	-0.101921	1
Ppp1r16b	-0.253676	0.0387724		Alad	-0.0137176	1		Imp4	-0.198671	1		Stau2	-0.10194	1
Fam234a	-0.253698	0.315541		Macf1	-0.0137617	1		Polr1e	-0.198671	0.677638		Mtr	-0.10194	1
Rhebl1	-0.25388	0.0183711		Zfp622	-0.0137933	1		Faim	-0.198765	0.191842		Slbp	-0.10194	1
Spop	-0.253956	1		Tuft1	-0.0137933	1		Elk3	-0.198765	0.535394		Ap3b1	-0.102072	1
Rmnd1	-0.253988	0.00159041		Lrrc42	-0.0139213	1		Pdk3	-0.198795	1		Ccdc189	-0.102129	1
Drap1	-0.254021	0.8902		Uqcrc2	-0.0139508	1		Fam171a1	-0.198851	1		Sf3a1	-0.102168	1
Med9	-0.254065	0.0307531		Tmem70	-0.0139537	1		Pzp	-0.199001	1		Aasdhppt	-0.102168	1
Hars2	-0.254131	0.0304926		Pcca	-0.0139584	1		Coro7	-0.199067	1		Eif2b4	-0.102279	1
Oxsm	-0.254131	0.0837278		Nisch	-0.0139667	1		Eml2	-0.199129	0.0409739		Morc4	-0.102279	1
Pex14	-0.254159	0.0784822		Sub1	-0.0139667	1		2310033P09Rik	-0.199129	0.177476		Ebp	-0.102345	1
Vps52	-0.254313	0.044042		Rab18	-0.0140107	1		Camkk2	-0.199203	1		Trabd	-0.102516	1
Ap3m1	-0.254326	0.207981		Fars2	-0.0140255	1		Erlin1	-0.199238	0.660751		Cd74	-0.102654	1
Tmem206	-0.254346	0.00315535		Zfp180	-0.0140518	1		Lyrm4	-0.199238	1		Git1	-0.102725	1
Chchd5	-0.254396	0.0327063		Hnrnpd	-0.0140649	1		Thoc1	-0.199271	1		Phf5a	-0.102734	1
Plekhb1	-0.254466	0.0904116		Kdm7a	-0.0141179	1		Omd	-0.199271	1		Nr1d1	-0.102745	1
Zfp358	-0.254466	0.160775		Cog3	-0.0141846	1		Ints1	-0.199287	0.67645		Sart1	-0.10283	1
Ulk1	-0.254676	0.119266		Slc25a46	-0.014225	1		Col1a2	-0.199376	1		Bend5	-0.102894	1
Dctn1	-0.25482	0.777606		Src	-0.0142351	1		Evi5	-0.1994	1		Perp	-0.102948	1
Olfml1	-0.254892	1.80905e-05		Ttpal	-0.014252	1		Tpd52l1	-0.199534	1		Tmem64	-0.102985	1
Hmx2	-0.254892	1		Tpd52l2	-0.014286	1		Eif2b1	-0.199575	1		Acvr1b	-0.103032	1
Cyp51	-0.254938	1		Dhrs3	-0.0142952	1		Hsd11b1	-0.199579	1		Ubl7	-0.103055	1
Tomm7	-0.254943	6.13968e-08		Lsm7	-0.0143201	1		Slc27a2	-0.19963	0.00606748		Fam84b	-0.103096	1
Htatip2	-0.254996	0.0738096		Tbrg1	-0.0143298	1		Slc5a12	-0.199713	1		Smarcc2	-0.103111	1
Mvb12b	-0.255011	0.107099		Cdc42ep2	-0.0143372	1		Nudt6	-0.199713	1		Myh14	-0.103136	1
Ctns	-0.255183	0.0299181		Rpl18a	-0.0143543	1		Tmem160	-0.199796	0.0891794		C130074G19Rik	-0.103228	1
Trap1	-0.255271	0.000556094		Nol7	-0.0144581	1		Ubac2	-0.199821	1		Ift88	-0.103286	1
Tusc3	-0.255291	0.0138607		Lonp1	-0.0145047	1		C2cd2	-0.199832	1		Msrb2	-0.103342	1
Dgcr6	-0.255525	0.00525349		Polr2j	-0.014508	1		Knop1	-0.199866	1		Phf12	-0.103463	1
Tma7	-0.255525	3.1001e-05		Scaf4	-0.0145281	1		Clk3	-0.199952	1		Ift52	-0.103541	1
Eif2b5	-0.25562	0.0539258		Dgcr6	-0.0145722	1		Osbpl6	-0.199992	1		Papd5	-0.103541	1
Rp9	-0.255735	0.0303059		Mrps33	-0.0145775	1		Dhx40	-0.200021	0.633502		Mpg	-0.103678	1
Slc35g1	-0.255933	1		Akap1	-0.0146523	1		Entpd2	-0.200179	0.239868		Nacc2	-0.103678	1
Nagpa	-0.255933	0.063878		Mapk8	-0.0146702	1		Sdhaf3	-0.200179	0.362298		Mtfmt	-0.103797	1
Epn1	-0.255933	0.00828779		Mtmr1	-0.0146702	1		Wtip	-0.200223	0.133749		Tcta	-0.10385	1
Sco2	-0.256072	0.580969		Uba3	-0.0146846	1		Kitl	-0.200223	1		Zscan26	-0.103867	1
Uck1	-0.256183	0.740192		Cyp4a31	-0.0147061	1		Senp2	-0.200259	1		Acox2	-0.103867	1
Mturn	-0.256322	0.436357		Lactb2	-0.014716	1		Dut	-0.20029	0.908218		Myo7b	-0.103919	1
Pnpo	-0.256659	0.121499		Idh3a	-0.0147357	1		Mta1	-0.20029	1		Sergef	-0.103931	1
Ang	-0.25672	0.0304662		Slc25a48	-0.0147423	1		Clcn4	-0.200351	0.623666		Dbn1	-0.103931	1
Lta4h	-0.256983	0.00220176		Tm7sf3	-0.0147713	1		Chchd5	-0.200351	1		Mybbp1a	-0.10399	1
Pex11g	-0.257115	0.00617207		Plekhg3	-0.0148151	1		Pomp	-0.200671	0.0389307		Gpaa1	-0.10399	1
Ndufs5	-0.257188	7.68772e-08		Mau2	-0.0149629	1		Slc35c1	-0.200671	0.708382		Bloc1s4	-0.10399	1
Slain2	-0.257223	0.292196		Srd5a1	-0.0149629	1		Ccdc51	-0.200671	1		Prpf38b	-0.104044	1
Prdx6	-0.257277	2.45037e-06		Ttc32	-0.0150379	1		Ppan	-0.200671	1		Rnf14	-0.104054	1
Ift88	-0.257285	0.0218221		Smim20	-0.0151028	1		Mrpl4	-0.20096	0.297723		Nat6	-0.104069	1
Spink1	-0.257331	4.79592e-10		Hivep2	-0.0151136	1		Rtn4ip1	-0.201026	1		Sdccag3	-0.104204	1
Nox4	-0.257572	0.412438		Wdr82	-0.0151289	1		Hsd17b10	-0.201068	1		Crnkl1	-0.104313	1
2310001H17Rik	-0.257595	0.0258195		Bok	-0.0151518	1		Noc2l	-0.201084	1		Prkce	-0.104313	1
Wdr91	-0.257614	0.034944		Ninj1	-0.0151847	1		Slc25a37	-0.201121	0.564512		Scaf4	-0.10436	1
Wdr83	-0.257614	0.314633		Kpna4	-0.0151902	1		Inpp5j	-0.201121	1		Sufu	-0.10436	1
Col14a1	-0.25763	0.0707906		Herpud2	-0.0152094	1		Dnajc25	-0.201142	1		Dennd5b	-0.104403	1
Rpn1	-0.257635	0.00310617		Ptpn13	-0.0152094	1		Sirt4	-0.201142	1		Siah1a	-0.104403	1
Commd1	-0.257637	0.0391337		Scrib	-0.015326	1		Rai1	-0.201165	0.209376		Exoc6	-0.104479	1
Atp5g1	-0.257639	2.6024e-09		Mtmr11	-0.0153456	1		Sh2d4a	-0.20119	0.828967		Coro7	-0.104479	1
Tmem52	-0.257829	0.0176785		Lrpap1	-0.0153948	1		Acyp1	-0.201285	1		Gm27216	-0.104491	1
Ndufaf2	-0.25799	0.57949		Lhfpl2	-0.0154245	1		Ppargc1a	-0.201422	1		Srr	-0.104513	1
Nudt12	-0.258041	0.0505307		Neo1	-0.0154443	1		Nudt4	-0.201445	1		Rbpms	-0.104573	1
Slc5a6	-0.258082	0.00486929		Hnrnph2	-0.0155524	1		Ate1	-0.201516	1		Kif21a	-0.104625	1
Spon1	-0.258108	0.00293527		Polr1d	-0.0155797	1		Gmfb	-0.201534	1		Rab3gap1	-0.104649	1
Cgnl1	-0.258276	0.0453466		Gzf1	-0.0155847	1		Gpn1	-0.201553	1		Ski	-0.104691	1
Tmem26	-0.258354	0.392431		Slc35a3	-0.0156079	1		Mfap1b	-0.201553	1		Nubp2	-0.104711	1
Rsrp1	-0.258428	0.0116949		Ppa2	-0.015681	1		Fam220a	-0.201593	1		Stmn1	-0.104729	1
Rpe	-0.258457	0.126827		Plekha3	-0.0156989	1		Vps36	-0.201607	1		Nt5dc2	-0.104858	1
Nudt22	-0.258511	0.410242		Gpatch8	-0.0157484	1		Arhgef15	-0.201686	0.919227		Edem3	-0.104858	1
Dpm3	-0.258707	0.0219819		Sel1l	-0.0157898	1		Plekhh3	-0.201686	0.967783		Mknk1	-0.104858	1
Oxnad1	-0.258788	0.209205		Ube2g1	-0.0157981	1		Nkiras1	-0.20174	1		Slco1a1	-0.104877	1
Ogfod3	-0.258933	0.0164083		Aldh9a1	-0.015883	1		Mfge8	-0.201769	1		Knop1	-0.104918	1
Churc1	-0.258948	0.0289008		Tpd52	-0.0159539	1		Tnrc6a	-0.201779	0.288541		Pqlc2	-0.104918	1
Fkbp9	-0.259066	0.0047259		1110004F10Rik	-0.016037	1		Etv1	-0.201779	1		Edc4	-0.104918	1
Mroh1	-0.259109	0.0891079		Akr1b8	-0.0160646	1		Ubqln4	-0.201821	0.483571		Fbxo31	-0.104951	1
Bfar	-0.259109	0.00796058		Syngr2	-0.0160861	1		Atf6b	-0.201915	1		Mfsd4b5	-0.105211	1
Pop5	-0.259305	0.0129519		Cyp4a12a	-0.0161034	1		Bmp7	-0.201941	0.247753		Slc16a7	-0.105361	1
Lamp2	-0.259355	6.32145e-11		Hexb	-0.0161149	1		Kifap3	-0.201969	1		Srd5a1	-0.105361	1
Drosha	-0.259372	0.128409		Ccser2	-0.0161294	1		Mipep	-0.202027	1		Yaf2	-0.105361	1
Clpp	-0.259464	0.00338782		Ech1	-0.016221	1		Srprb	-0.202074	0.658785		Amn1	-0.105361	1
Ank3	-0.259511	0.0839277		Dot1l	-0.0162605	1		Fam3c	-0.20209	0.0192391		Ppil6	-0.105361	1
Rasl11a	-0.259511	1		Mlec	-0.0163874	1		Coa4	-0.20209	0.0623751		Rundc1	-0.105361	1
Pon2	-0.259613	0.271548		Srsf1	-0.0164387	1		Paf1	-0.202124	1		Sec22a	-0.105361	1
Mtfmt	-0.259677	0.00730095		mt-Nd1	-0.0165491	1		Isoc2a	-0.202124	1		Trib2	-0.105361	1
Nudt7	-0.259677	0.0373171		Syne2	-0.0165635	1		Creld1	-0.202124	1		Lcmt1	-0.105709	1
Uqcrc2	-0.259745	4.75378e-09		Nub1	-0.0165841	1		Gm15879	-0.20216	0.419883		Aprt	-0.105714	1
Aco2	-0.259847	7.49946e-13		Stat3	-0.0166209	1		Ezh1	-0.202398	0.126562		Slc2a5	-0.105774	1
Wdr83os	-0.259958	1		Minpp1	-0.0166393	1		Hsp90ab1	-0.202428	6.52594e-07		Prmt7	-0.105807	1
Pgls	-0.260063	0.0456476		Mpc1	-0.0167891	1		Cstf3	-0.202443	0.491507		Ercc1	-0.105807	1
Fuca2	-0.26012	3.46144e-08		Celf1	-0.0168425	1		Il13ra1	-0.202524	1		Ap4s1	-0.105846	1
Zcchc17	-0.260185	0.130761		Smpd1	-0.0169976	1		Trp53rka	-0.202613	0.0471737		Gcc2	-0.105868	1
Tmem242	-0.260239	0.0228417		Ccdc91	-0.0170217	1		Cat	-0.202657	3.23157e-06		Ptpn1	-0.105884	1
Trrap	-0.26039	0.467301		D17Wsu92e	-0.0170944	1		Grhpr	-0.202705	0.0133013		Hmgcr	-0.105892	1
Mgst1	-0.260574	1		B4galt1	-0.0171363	1		Kctd6	-0.202859	1		Cdk11b	-0.105965	1
Emx2	-0.260634	0.778155		Nptn	-0.0171678	1		Creb3	-0.20287	1		Pex14	-0.105981	1
Gatd1	-0.260653	0.23523		Aldh2	-0.0171826	1		Pth1r	-0.202941	2.51851e-07		Irs2	-0.105981	1
Nr1h4	-0.261014	0.0303342		Rpl23a	-0.0172576	1		Zbtb11os1	-0.202941	0.0595706		Ubap2l	-0.106038	1
Cdkn2c	-0.261088	0.0222613		Ranbp9	-0.0173917	1		Usf3	-0.203029	0.388945		Srprb	-0.106132	1
Glod4	-0.261143	0.252431		Tmem97	-0.0174677	1		Smim19	-0.203048	1		Nr3c1	-0.10619	1
Ino80b	-0.261215	0.102702		Spint2	-0.0175443	1		Zeb2	-0.203165	1		Ap1m2	-0.106257	1
Mtmr14	-0.261365	0.0626795		Prr5	-0.0176105	1		Galk1	-0.203199	1		Nol6	-0.106295	1
Cacfd1	-0.261406	0.0816144		Cd151	-0.0176371	1		Ccdc58	-0.203228	1		Rala	-0.10635	1
Apoo	-0.26148	0.00912477		Slc7a7	-0.0176605	1		Slc2a8	-0.203228	0.660082		Tmem213	-0.106483	1
Chst15	-0.26161	0.0464849		Lgmn	-0.0176689	1		Yipf5	-0.203312	1		Tanc2	-0.106543	1
Slc13a1	-0.261779	0.00130399		Selenow	-0.0176755	1		Rbbp9	-0.203375	0.418934		Rnpep	-0.106565	1
Gpd1l	-0.261803	0.15997		Ppp2r5a	-0.0176996	1		Nemf	-0.203375	1		Slc35d2	-0.106565	1
Mia2	-0.261813	0.0427774		Atg101	-0.0178349	1		Setdb1	-0.203464	0.781424		Mal2	-0.106711	1
Itpripl1	-0.261904	0.0126533		Ergic2	-0.0178576	1		Oma1	-0.203464	0.963089		Tmem5	-0.106711	1
Tcf21	-0.261904	1		Map7	-0.0178976	1		Aen	-0.203483	0.277155		Fopnl	-0.106916	1
Abcd1	-0.26193	0.0835423		Abhd17c	-0.0180185	1		Lrrc8b	-0.203508	1		D5Ertd579e	-0.10702	1
Ufc1	-0.262118	0.000678469		Cnppd1	-0.018065	1		Mettl7a1	-0.203553	0.010748		Heg1	-0.107033	1
Zfp637	-0.262364	0.354701		Usp14	-0.0180728	1		Prpsap2	-0.203599	0.287007		Camk1	-0.107126	1
L3hypdh	-0.262364	0.0704956		Lrp10	-0.0181823	1		Tnks2	-0.203678	1		Senp2	-0.107169	1
Nim1k	-0.262364	0.000152475		Yrdc	-0.0181823	1		Nudt21	-0.203696	0.414206		Tspan7	-0.107359	1
Ccdc181	-0.262364	0.0336469		Cipc	-0.0182653	1		Spout1	-0.203709	1		Mospd2	-0.10742	1
Gna14	-0.262364	0.0199057		Gm15895	-0.018282	1		Glis2	-0.203717	1		Il15	-0.10742	1
Sufu	-0.262364	0.0249652		Txndc11	-0.018282	1		Vps52	-0.203779	1		Ints8	-0.10752	1
Desi1	-0.262668	0.674781		Map1lc3b	-0.0183491	1		Manba	-0.203956	1		Nol12	-0.107631	1
Borcs7	-0.262743	0.183434		Gcdh	-0.0183491	1		Itgb1bp1	-0.203956	1		Apip	-0.107727	1
Pdcd11	-0.262809	0.00564895		Mrps17	-0.0183829	1		Colgalt1	-0.203956	1		Lsm10	-0.107833	1
Cbr1	-0.262989	0.0393481		Rab7	-0.0184106	1		Cldn7	-0.203983	1		Taf12	-0.107833	1
Scand1	-0.263001	2.14645e-08		Usf3	-0.0184337	1		Lin37	-0.204014	0.884777		Tex2	-0.107849	1
Atpaf1	-0.263016	0.269137		Rbm27	-0.018519	1		Ahsa2	-0.204014	1		Fbxl4	-0.107889	1
Cdpf1	-0.263191	0.304965		Phb2	-0.0185281	1		Ftsj3	-0.204095	0.190334		Vps33a	-0.107889	1
Sox18	-0.263191	0.845574		Nectin3	-0.018562	1		Rchy1	-0.204161	1		Afg1l	-0.107931	1
Parp3	-0.263222	0.234077		Rps27rt	-0.0185764	1		Siae	-0.20418	0.0861095		Ppih	-0.107948	1
Letm1	-0.263222	9.89992e-05		Yes1	-0.0186052	1		Zbtb7a	-0.204216	0.265868		Aldh8a1	-0.107953	1
Map3k10	-0.263238	0.0100139		Slc5a10	-0.0186052	1		Arhgap35	-0.204216	1		Tmem94	-0.107989	1
Ppdpf	-0.26338	0.0001175		Lrrc8a	-0.0186921	1		1810044D09Rik	-0.2043	0.637261		Atrnl1	-0.108027	1
Commd4	-0.263389	0.922593		Col3a1	-0.0186921	1		Aldh3a2	-0.204316	0.644482		Creb3	-0.108125	1
AI314180	-0.263495	0.458904		Tesk1	-0.0188685	1		Taldo1	-0.204351	0.000109294		A430005L14Rik	-0.108134	1
Nudt1	-0.263523	1		Dgkh	-0.0189579	1		Rpa3	-0.204413	1		Cpsf7	-0.108214	1
Ttc33	-0.263635	0.0029954		Hdac2	-0.0189879	1		Cnnm2	-0.204451	1		Gba	-0.108409	1
Mettl8	-0.263729	0.00207501		Pqlc1	-0.0189965	1		Mrpl55	-0.204483	1		Lzts2	-0.108409	1
Cldn19	-0.263729	0.0192325		Cyhr1	-0.0190482	1		Trappc13	-0.204532	0.399992		Dtd2	-0.108481	1
Smco4	-0.263749	0.59546		Rchy1	-0.0190482	1		Irak1bp1	-0.204594	1		D730003I15Rik	-0.108481	1
Psmc3	-0.263815	0.000211792		Tln1	-0.0191393	1		Emp3	-0.204594	1		Arap1	-0.108704	1
Tmco1	-0.263834	0.000200684		Crtap	-0.0191699	1		Chmp5	-0.204653	1		Ifnar1	-0.108704	1
Cdk8	-0.263933	0.422861		S100a13	-0.0192108	1		Tango2	-0.204716	1		Eif2b3	-0.108704	1
1110051M20Rik	-0.264053	0.0140764		Dusp6	-0.0192777	1		Ap3m1	-0.204794	1		Pum3	-0.108759	1
Fam98c	-0.264053	0.0354255		Psmc5	-0.0192932	1		Clic5	-0.204794	1		Mrpl47	-0.108759	1
Taf12	-0.264072	0.0369381		Ifi27l2a	-0.019343	1		Ccm2	-0.204794	0.00292637		Nipsnap3b	-0.108759	1
Ndufa2	-0.264137	2.88626e-21		Prdx3	-0.0194763	1		Krt10	-0.204794	0.806355		Rbbp9	-0.108759	1
Rnaseh2b	-0.264224	0.0211301		Socs6	-0.0195701	1		Mrpl13	-0.204794	1		Naa30	-0.108894	1
Clcn6	-0.264239	0.010688		Utp4	-0.0196085	1		Pcbd2	-0.204794	1		Cd320	-0.108926	1
Hint1	-0.264242	1.6011e-15		Nop9	-0.019647	1		G6pc3	-0.204794	1		Gadd45gip1	-0.109006	1
Ndufv2	-0.264269	7.49706e-07		Slc30a1	-0.0196567	1		Dhrs4	-0.204794	0.00401317		Miga1	-0.109019	1
Gmpr	-0.264302	0.0864076		Hspa4l	-0.0196567	1		Ndufaf3	-0.20491	1		Itgb3bp	-0.10904	1
Xdh	-0.264335	0.0111765		Cfl1	-0.0196728	1		Msl1	-0.20494	0.232612		BC003331	-0.109071	1
Tubg1	-0.264335	0.205685		Nsun5	-0.0197051	1		Tmem139	-0.204953	0.153673		Adam10	-0.109199	1
Tmem250-ps	-0.264349	0.0181513		Laptm4a	-0.0197375	1		Ints10	-0.20497	0.971582		Herc4	-0.109199	1
Chchd6	-0.264349	0.229599		Susd6	-0.0197468	1		Ccnh	-0.20497	1		Cnksr1	-0.109373	1
Pdzd11	-0.264425	0.140668		Timm13	-0.0197717	1		Ccdc28b	-0.20497	1		St8sia1	-0.109373	1
Pigu	-0.264441	0.00573822		Cr1l	-0.0198026	1		Hnrnpm	-0.205079	1		Cdkn2aipnl	-0.109519	1
Slc25a5	-0.264475	4.8577e-17		Myo18a	-0.0198588	1		Acbd5	-0.205142	1		Srf	-0.109562	1
Zadh2	-0.264479	0.516785		Tgm2	-0.0198764	1		Ccdc28a	-0.205161	0.275724		Cks2	-0.109589	1
Add3	-0.264529	0.0749698		Tlk1	-0.0199342	1		Cdpf1	-0.205161	1		Timm9	-0.109664	1
Cir1	-0.264581	0.0102362		Gnai2	-0.0199546	1		Rcn3	-0.205161	1		Qprt	-0.109724	1
Cdhr5	-0.264774	0.0204552		St6galnac2	-0.0199825	1		Eefsec	-0.205223	1		Smap2	-0.109751	1
Rnf152	-0.264913	0.0282756		Mrfap1	-0.0200102	1		Slc13a3	-0.205358	0.399832		Plxnb1	-0.109896	1
Atrn	-0.264913	0.0628377		Rpl24	-0.0200157	1		Sec22b	-0.205397	0.638075		Jagn1	-0.109928	1
Slc46a3	-0.264954	0.00204297		Fads3	-0.0200469	1		Pbx2	-0.205513	1		Xylb	-0.110001	1
Emc9	-0.264954	0.0135411		Spry1	-0.0201214	1		Pepd	-0.20553	3.31839e-05		Asns	-0.110111	1
Fbxo22	-0.265064	0.0424306		Cs	-0.0202282	1		D17H6S53E	-0.205599	0.19815		Fmn1	-0.110111	1
Fmo4	-0.265179	0.0379455		Skp1a	-0.0202674	1		Ppif	-0.205628	0.318858		Pyroxd2	-0.110184	1
Crtap	-0.265281	0.0544569		Sh3bp2	-0.0202847	1		Mia3	-0.205628	0.51137		Slc16a10	-0.110236	1
Mttp	-0.265335	0.0913895		Sdccag3	-0.0203397	1		Arhgap1	-0.205775	1		Tmem161a	-0.110236	1
2310022B05Rik	-0.265376	0.0962958		Mrpl35	-0.0203397	1		Pcdh12	-0.205852	0.093027		Fbxo7	-0.110316	1
Ubac1	-0.265409	0.0272152		Eef1a1	-0.020433	1		Hdac7	-0.205852	0.662703		Osbp2	-0.110348	1
Pbx2	-0.265531	0.000967151		Setd2	-0.0204506	1		Rufy1	-0.205956	1		Med24	-0.110406	1
Mycbp2	-0.265703	0.0267463		Lrrc8d	-0.0204611	1		B9d2	-0.205956	1		Ino80c	-0.110424	1
Col4a4	-0.265989	0.0162029		Trappc4	-0.0204611	1		Marveld3	-0.206083	1		Dscr3	-0.110424	1
Mtg2	-0.266021	0.0215409		Mfap3l	-0.0205135	1		Ngly1	-0.206098	1		Syn3	-0.110424	1
Fam107a	-0.26611	0.00206347		Banf1	-0.0205135	1		Rexo2	-0.206132	1		CAAA01118383.1	-0.110542	1
Fam20b	-0.266151	0.0329056		Adipor2	-0.0205587	1		Csk	-0.206132	0.188418		Smim24	-0.110563	1
B3gat3	-0.266307	0.123878		Colec12	-0.0206193	1		Sp5	-0.206336	1		Mrps9	-0.11061	1
Snhg18	-0.266352	0.00579615		Cramp1l	-0.0206193	1		Zranb2	-0.206403	0.319483		Ldlrap1	-0.110712	1
Hsdl2	-0.26643	0.0771464		Ubqln2	-0.0206193	1		Arl8b	-0.206614	1		Pbld2	-0.110751	1
Abr	-0.26644	0.156135		Gorasp1	-0.0207047	1		Camk1	-0.206756	0.62616		Ppt2	-0.110835	1
Zfp219	-0.266524	0.114422		Bcam	-0.020762	1		Dcaf13	-0.206794	1		Dusp3	-0.110863	1
Zc3h7b	-0.266524	0.138863		Tmem19	-0.020762	1		Ptpn6	-0.206794	1		Btbd2	-0.110863	1
Gm17018	-0.266551	0.00542745		H2-Aa	-0.020798	1		Aimp1	-0.206947	1		Arvcf	-0.110957	1
Nudt5	-0.266722	0.0688649		Sacm1l	-0.0208031	1		Qsox2	-0.206971	0.367119		Paxip1	-0.110979	1
Fmc1	-0.266855	0.00804419		Fnip2	-0.0209067	1		Ipo8	-0.207143	0.381586		Igip	-0.110979	1
Aga	-0.266995	0.12961		Fam207a	-0.0209798	1		Cbx3	-0.207228	0.827367		Gpc1	-0.110979	1
Sppl2b	-0.267063	0.00131892		Sars	-0.0210534	1		Rnf34	-0.207382	0.654876		Pecam1	-0.111226	1
Prkaa2	-0.267101	0.0841996		Cct3	-0.0211201	1		BC003331	-0.207407	1		Rsl24d1	-0.111226	1
Zfp638	-0.267138	0.0356891		Enpep	-0.0211275	1		Nosip	-0.207407	1		Sntb2	-0.111226	1
Gpr137	-0.267138	0.147372		Cyp2j11	-0.0212774	1		Ndufaf8	-0.207423	0.131768		Ddx41	-0.111226	1
Sugp1	-0.267262	0.00998658		Rheb	-0.0213098	1		Lrrk1	-0.207639	0.241913		Smim14	-0.111226	1
mt-Cytb	-0.267273	1.45964e-22		Ace	-0.0214141	1		F11r	-0.207639	1		Pias1	-0.111226	1
Smpdl3a	-0.267283	9.65466e-07		Atp6v0d1	-0.0214485	1		Zbtb20	-0.207784	1		Eif3j2	-0.111226	1
Casp6	-0.267377	0.0034574		Ctps	-0.0214485	1		Cops6	-0.207812	0.951182		Trp53inp1	-0.111226	1
Jade2	-0.267377	0.00349533		Pbrm1	-0.0215062	1		Pes1	-0.207855	1		Tomm6	-0.111226	1
Slc35d2	-0.267479	0.141552		Commd3	-0.0215062	1		Rer1	-0.207869	0.0488476		Tmem167b	-0.111226	1
Ankmy2	-0.267641	0.00501689		Gstz1	-0.0215642	1		Tnrc6c	-0.207934	0.568405		Dhx40	-0.111414	1
Haus4	-0.26791	0.0100022		Klf10	-0.0215836	1		Edem3	-0.207953	1		Acss1	-0.111455	1
Scfd2	-0.267958	0.0440303		Plin2	-0.0215991	1		Gar1	-0.207975	0.234795		Babam2	-0.111606	1
Cd320	-0.268023	0.193371		Cnot7	-0.0216392	1		Tmem147	-0.20798	0.069533		Zfyve19	-0.111704	1
Tmem72	-0.268023	0.729873		Cavin1	-0.0217138	1		Zc2hc1c	-0.208001	0.024555		Myo1e	-0.111744	1
Gpr180	-0.268264	0.0439186		Cfl2	-0.0218046	1		Osbpl5	-0.208129	0.780495		Mapre3	-0.111791	1
Cops9	-0.268264	2.67344e-09		Pgk1	-0.0218164	1		Pak4	-0.208129	1		Il13ra1	-0.11187	1
Nisch	-0.268427	0.00108266		Ranbp2	-0.021819	1		Gsta4	-0.208156	1		Scfd2	-0.11187	1
Abhd4	-0.268477	0.0101159		1810058I24Rik	-0.0218274	1		Atp13a1	-0.208196	1		Paxx	-0.111881	1
Ldb1	-0.268543	0.0762654		Smap2	-0.0218987	1		Ankrd54	-0.208218	0.248754		Ntpcr	-0.111974	1
Atp5g2	-0.268576	8.91474e-11		Arih1	-0.0219101	1		Gngt2	-0.208218	1		Wdr43	-0.111974	1
Cdk19	-0.268606	0.00530572		Ubtf	-0.0219789	1		Sema3b	-0.208297	1		Cyp4a12a	-0.111993	1
Baiap2l2	-0.26865	0.12526		Myl6	-0.022012	1		Gga3	-0.208345	0.0223652		Hscb	-0.112057	1
Ddah1	-0.268671	0.000168568		Hagh	-0.022029	1		Chmp1b	-0.208363	0.0779447		Elac2	-0.112186	1
Hoxa9	-0.268782	0.0189852		Ddx46	-0.0220597	1		Cisd3	-0.208384	1		Ptpn3	-0.112186	1
Cwh43	-0.268814	0.383659		Elac2	-0.022076	1		Tmem45b	-0.208401	1		Hmbox1	-0.112267	1
Mtus1	-0.268837	0.0348298		Pole4	-0.0222231	1		Ripor1	-0.208467	1		Supt5	-0.112363	1
Ppat	-0.268849	0.132976		Epb41l5	-0.0222231	1		Nol12	-0.208491	0.353221		Rnft1	-0.11241	1
Rfc1	-0.268849	0.286093		Nipa2	-0.0222585	1		Krtcap2	-0.208496	0.179654		Sec63	-0.112418	1
Wbp2	-0.269042	0.000106904		Mrpl33	-0.022277	1		Pdss2	-0.208545	0.45595		Etfrf1	-0.112478	1
Trmt2b	-0.269187	0.189442		Tsg101	-0.022285	1		Rps21	-0.208573	2.2951e-10		Srxn1	-0.112555	1
Adcy6	-0.269333	0.21364		Ier3ip1	-0.0223185	1		Slc2a1	-0.208589	1		Ttc38	-0.112569	1
Fkrp	-0.269476	0.00235681		Ergic3	-0.0224341	1		Pigr	-0.208589	1		Pcdh17	-0.112588	1
Eefsec	-0.269582	0.0652217		Vamp7	-0.0224729	1		Lyar	-0.208605	1		Kdm2a	-0.112588	1
Hnf1b	-0.269728	0.00170952		Prkaa2	-0.0224729	1		Wdr82	-0.208639	0.193264		Zfp64	-0.112588	1
Arl6	-0.269824	0.241554		D5Ertd579e	-0.0224729	1		Tyw3	-0.208675	0.722217		Hacd2	-0.112699	1
Atp6v1a	-0.269824	0.00169975		Osbp	-0.0225452	1		Dctn5	-0.208809	0.480284		Tmem115	-0.11272	1
Gas6	-0.2699	0.0377185		Tmem267	-0.0225573	1		Fth1	-0.20886	3.98356e-22		Gskip	-0.112752	1
Fkbp2	-0.270078	0.00142705		Luc7l2	-0.0225573	1		Yars2	-0.209009	0.875007		Prkaa1	-0.112795	1
Poldip2	-0.270124	0.0644575		Gstt3	-0.0225573	1		Poli	-0.209092	0.0113574		Plekhm1	-0.112854	1
Ptdss2	-0.270138	1		Washc5	-0.0227283	1		Nhs	-0.209092	0.016944		Ptges	-0.112902	1
Fam174a	-0.270194	0.0246091		Scp2	-0.0229119	1		Tstd1	-0.209092	0.957694		Vps37b	-0.112987	1
Opa1	-0.270217	0.413541		Mrpl32	-0.0229368	1		Ado	-0.209254	1		Rars	-0.113097	1
Nme7	-0.27029	0.116278		Esd	-0.0229719	1		Socs4	-0.20935	0.169204		Chac2	-0.113115	1
Abcb1b	-0.270429	0.0217532		Sp3	-0.0229895	1		C1qb	-0.209395	1		Zfp992	-0.113143	1
Ctnnbip1	-0.270546	0.0435751		Zfp740	-0.0229895	1		Traf2	-0.209458	1		Rassf4	-0.113143	1
Pygb	-0.270588	0.543012		Eif3j2	-0.0232183	1		Hmgn5	-0.209491	0.0583851		Sgpp2	-0.113143	1
Lcmt1	-0.270605	0.351982		Actb	-0.0232343	1		Dmwd	-0.209517	1		Ptpa	-0.113243	1
Tex264	-0.270721	0.0156605		Clec2d	-0.0233111	1		Elovl1	-0.209573	1		Enpp6	-0.113266	1
Mxra8	-0.270772	0.000230849		Maip1	-0.0233247	1		Exosc3	-0.209721	0.211752		Dhrs1	-0.113273	1
Umod	-0.270844	1		8430408G22Rik	-0.0234203	1		Sugp1	-0.209826	1		Tmem25	-0.113329	1
Usp8	-0.270875	0.076298		Guca2b	-0.023498	1		Fip1l1	-0.20984	1		Stau1	-0.113329	1
1110065P20Rik	-0.271054	0.161453		Ankrd40	-0.0235999	1		Zfp672	-0.209858	1		Rnf121	-0.1135	1
Slc26a6	-0.271153	0.0238616		Plet1	-0.0236062	1		Jup	-0.20989	1		Gm15879	-0.113524	1
Gmfg	-0.271216	0.0326231		Wsb1	-0.0236825	1		Maz	-0.209942	0.0749699		Smo	-0.113659	1
Pck2	-0.271216	0.0763162		Bmp2k	-0.0237165	1		Faap20	-0.209942	0.200823		Trim26	-0.113659	1
Ntn4	-0.271216	0.579459		Cxxc5	-0.0238364	1		Yipf2	-0.209973	0.529501		Aimp2	-0.113659	1
Bcar3	-0.271315	0.0705056		Sri	-0.0239328	1		St7l	-0.209973	1		Ext2	-0.11372	1
Prdx4	-0.271355	0.0436877		Tnks2	-0.0239532	1		Slc5a2	-0.210022	1		Cbr1	-0.113835	1
Ppp2r5d	-0.271462	0.0677556		Gm47283	-0.0239692	1		Ep300	-0.210071	1		Cyp2s1	-0.113867	1
Gm11789	-0.27163	0.00100093		Parg	-0.023982	1		Celf1	-0.210195	1		Nfs1	-0.113944	1
Pigo	-0.271682	0.00270086		Map4k3	-0.0240976	1		Mrps16	-0.210203	0.287079		Erap1	-0.113944	1
Snrpn	-0.271682	0.027169		Erp44	-0.0240976	1		Arhgef7	-0.21023	1		Mrps31	-0.113944	1
Cnpy3	-0.271701	0.0267459		Trib3	-0.0240976	1		Rfng	-0.21023	1		Hbb-bt	-0.113985	1
Mut	-0.271741	0.00050468		Sptlc1	-0.0240976	1		Ruvbl2	-0.210295	0.728241		Dhx32	-0.114002	1
Exoc7	-0.271934	0.061943		Slc9a3	-0.0241704	1		Mrpl47	-0.210295	1		Slc25a23	-0.114048	1
Kmt5c	-0.271934	0.0214442		Gars	-0.0241872	1		Psph	-0.210295	1		Nacc1	-0.114072	1
Ubtf	-0.271934	0.118486		Psma2	-0.0242036	1		Uchl5	-0.210364	1		Tstd1	-0.114159	1
Thap3	-0.272178	0.00111099		Rpl37	-0.0242123	1		Fgfr4	-0.210364	1		Gpatch8	-0.11441	1
Podn	-0.2722	0.00713212		Igf1r	-0.0242273	1		Fzr1	-0.21038	0.504087		Ccdc9	-0.11441	1
Atp5g3	-0.272229	1.50416e-17		Slc37a4	-0.0242303	1		Pbdc1	-0.21038	1		Mta1	-0.114523	1
Pex3	-0.272379	0.00484936		Sem1	-0.0242763	1		Hspa14	-0.210451	0.574233		Pias4	-0.114663	1
Mrpl4	-0.272729	0.000210626		Setd1a	-0.0242927	1		Tada3	-0.210565	1		Nsmf	-0.114728	1
2310039H08Rik	-0.272729	0.0502389		Psma4	-0.0243255	1		Sec61b	-0.210625	0.0380042		Ccdc86	-0.114839	1
Rere	-0.27274	1		Chmp4c	-0.0243321	1		Minpp1	-0.210721	1		Zdhhc6	-0.114855	1
Cab39l	-0.27274	0.0477709		Wdr43	-0.024349	1		Il11ra1	-0.210767	0.900273		Akr1c21	-0.11488	1
Mknk1	-0.272779	0.0439085		Rhoc	-0.024349	1		Med15	-0.210862	1		Zfp369	-0.114959	1
Atp5j2	-0.272999	1.65036e-18		Bcor	-0.0244511	1		Tomm5	-0.210903	0.189174		Hebp1	-0.115069	1
Rbm5	-0.273041	0.00964232		Ubr7	-0.0244511	1		1810043G02Rik	-0.210923	1		Fbxl17	-0.115171	1
Gm11992	-0.273293	0.071613		Tnpo1	-0.0244729	1		Usp46	-0.211049	0.027754		Snrpb2	-0.115266	1
Eef2kmt	-0.273293	0.0131592		Got1	-0.024491	1		Fbxo45	-0.211049	0.0398966		Itgb1bp1	-0.115266	1
Dyrk2	-0.273469	0.573214		Rassf1	-0.024511	1		Nup35	-0.211049	0.0506363		Nln	-0.115354	1
Cd99l2	-0.273574	0.00262171		Nono	-0.0245274	1		Cnih1	-0.21106	1		Megf9	-0.115416	1
Bad	-0.273597	0.0202993		Ripk1	-0.0245914	1		Ppil1	-0.211071	1		Serf1	-0.115449	1
Nabp2	-0.273696	0.0520284		Ddx3y	-0.0246058	1		AI464131	-0.211106	0.748315		2700062C07Rik	-0.115602	1
Suclg2	-0.273716	2.77739e-06		Zfp207	-0.0247537	1		Bbip1	-0.211131	1		Sesn2	-0.115658	1
Car12	-0.273829	1		Pyroxd1	-0.0247947	1		Psmd11	-0.211174	1		Hddc2	-0.115684	1
Slc25a17	-0.273864	0.0243517		Fam49b	-0.0248152	1		Csf1r	-0.211309	0.071738		Cdc16	-0.115716	1
Aldh5a1	-0.273889	0.196705		Rad17	-0.0248152	1		Gtf3c1	-0.211309	0.654158		Scaf1	-0.115761	1
Fuz	-0.273952	0.00610511		Kansl2	-0.0248289	1		Vhl	-0.211309	1		Slc7a8	-0.115761	1
Jmjd8	-0.27397	0.0126057		Phc2	-0.0249389	1		Plekhg5	-0.211309	0.0971685		Tbl3	-0.115761	1
Igf2r	-0.27403	0.0365421		Srp9	-0.0250149	1		Mrps26	-0.211467	0.205947		Taz	-0.115775	1
Nr2f2	-0.274113	1		Ssr2	-0.0250197	1		Tspan33	-0.211482	1		Csgalnact1	-0.115832	1
Gltp	-0.274273	0.405345		Rflnb	-0.0251059	1		Rrp7a	-0.211521	0.463544		Eif5b	-0.115885	1
Ndufaf3	-0.274295	0.0769326		2010111I01Rik	-0.0251059	1		Smc3	-0.211538	0.174121		Mrpl21	-0.116072	1
Nfs1	-0.274349	0.0475486		Rps25	-0.0251159	1		Gimap1	-0.211583	0.0262501		Kctd9	-0.11614	1
Coq10a	-0.274437	0.209919		Ly6c1	-0.025127	1		Syde1	-0.211797	0.225542		Notch4	-0.11626	1
Mllt6	-0.27461	0.134237		Xrn2	-0.0251586	1		Prkra	-0.211797	0.2951		Slc5a2	-0.116281	1
Hs1bp3	-0.274667	0.00157795		Slc22a30	-0.0251661	1		Rwdd2b	-0.211797	1		Supt16	-0.116364	1
Atp5d	-0.274689	1.4725e-19		Atp6v0a2	-0.0251762	1		Lsr	-0.211812	1		Zfp148	-0.116364	1
Mrps5	-0.274695	0.110769		Dusp3	-0.0252018	1		Slc22a8	-0.211844	1		Chmp1b	-0.116495	1
Notch4	-0.274845	0.0174228		Gnai3	-0.0253178	1		Pts	-0.21197	1		Tmem116	-0.116534	1
Clcn4	-0.274943	0.00182311		Sugt1	-0.0253178	1		Tspan4	-0.212079	0.0473786		Gdap2	-0.116588	1
Dram2	-0.275033	0.00254178		Sdc1	-0.0253178	1		Impa2	-0.212094	1		Cabcoco1	-0.116588	1
Tgds	-0.275412	0.00689152		Gm20604	-0.0254467	1		Dnajc22	-0.212232	1		Ccdc32	-0.116588	1
Tmem161a	-0.275494	0.15417		Dnaja3	-0.0254938	1		Cnep1r1	-0.212247	0.40119		Ttc37	-0.116588	1
Cgrrf1	-0.27554	1		Arhgef5	-0.0255116	1		Ppm1h	-0.212297	0.490991		Exosc10	-0.116763	1
Ap5s1	-0.275653	0.013276		Grk2	-0.0255605	1		Cbx1	-0.212371	1		Evc	-0.116864	1
Naa38	-0.275688	0.00140431		Zfp36l2	-0.0256424	1		0610010K14Rik	-0.212371	1		Rxrb	-0.116864	1
Pbx1	-0.275706	0.0195252		Clrn3	-0.0257928	1		Llgl2	-0.212382	1		Paf1	-0.116894	1
Ccdc90b	-0.275931	0.0129304		Usp20	-0.0258079	1		Slc16a10	-0.212561	1		Kif1c	-0.117109	1
Enpp5	-0.275947	0.182822		Rpl6	-0.0258079	1		BC005624	-0.212561	1		Commd9	-0.117125	1
Brap	-0.276083	0.0193206		Hsp90ab1	-0.0258279	1		Spata2l	-0.212561	0.0661653		Hspb6	-0.117182	1
Tmem159	-0.276094	0.0015557		Trmt10c	-0.0258635	1		Gimap9	-0.212561	0.326668		Tatdn2	-0.117207	1
Fastk	-0.276148	0.0696588		Mef2d	-0.0259755	1		Hoxa7	-0.212636	0.285757		Snrpn	-0.117271	1
Cnot3	-0.276253	0.173869		Sdha	-0.0260975	1		Bms1	-0.212662	1		Pik3r2	-0.117271	1
Atp5a1	-0.276258	8.19128e-26		Rab11fip5	-0.0261608	1		Prr12	-0.212684	0.00760167		Man1a2	-0.117322	1
Galc	-0.276328	0.0299504		H1f0	-0.0262024	1		Eif3a	-0.212694	0.702024		Nt5c3	-0.117337	1
Cdc37l1	-0.276357	0.0522217		Csnk1d	-0.0262024	1		Smim15	-0.212745	0.287843		Imp4	-0.117376	1
Zfyve1	-0.276425	0.00145491		Adh5	-0.0263312	1		Isoc1	-0.212781	0.262455		Proc	-0.117616	1
2021-03-02	-0.276446	0.118779		Prdx6	-0.0263868	1		Nxt1	-0.212781	1		Slc48a1	-0.117783	1
Dnajc28	-0.276473	3.69596e-06		Itch	-0.0264333	1		Pigt	-0.212805	1		Cdc42bpg	-0.117783	1
Mrps24	-0.27649	5.83747e-05		Tmem234	-0.0264478	1		Nop9	-0.212858	0.798383		Galt	-0.117783	1
Slc35a1	-0.276558	0.00372924		Supt5	-0.0264757	1		Rab11fip4	-0.212858	1		Pafah1b3	-0.117783	1
Slc25a4	-0.276684	0.00427402		Prkab1	-0.0265268	1		Mterf4	-0.212858	1		Spats2l	-0.117783	1
Dars2	-0.276812	0.0344308		Fmo5	-0.0265895	1		Fahd1	-0.212947	0.39993		Bag1	-0.118007	1
Chd3	-0.276987	0.00895865		Fahd1	-0.0266091	1		N4bp3	-0.212991	0.0561936		Tsn	-0.118107	1
Mfsd4b1	-0.277049	0.00470889		Lrrfip2	-0.0266682	1		Slc26a11	-0.213149	0.378682		Ormdl2	-0.11814	1
mt-Nd3	-0.277133	7.12658e-16		Sec23a	-0.0266682	1		Sel1l3	-0.213284	1		Dio1	-0.118205	1
Hspb11	-0.277319	0.00451066		Rhot1	-0.0266682	1		Uba5	-0.213284	1		Ak6	-0.118233	1
Tomm40l	-0.277383	0.0147547		Tor1aip2	-0.0267191	1		Bcor	-0.213366	0.0613179		Decr2	-0.1183	1
Ankrd24	-0.277456	9.70548e-05		Mfsd4b5	-0.0267433	1		Acot2	-0.213574	1		Rdm1	-0.11832	1
Bcl9l	-0.277478	0.00351738		Rps17	-0.0267716	1		Nip7	-0.213574	0.174786		Aifm2	-0.11832	1
Slc39a11	-0.277478	0.0254772		Alkbh5	-0.0268215	1		Gmnn	-0.213574	0.841498		Morn4	-0.118341	1
Ankzf1	-0.277632	0.0809772		Ogdh	-0.0268874	1		C1rl	-0.213773	0.325581		Magix	-0.11839	1
Pomt2	-0.277632	0.0988708		Aqp2	-0.0269469	1		Snap47	-0.213785	1		Gjb1	-0.11856	1
Ddo	-0.277632	0.000547969		Rab6a	-0.0270006	1		Eif1	-0.213801	1.20496e-08		Tmem109	-0.118676	1
Dguok	-0.277632	0.0846881		Txnrd1	-0.0270287	1		Cd99l2	-0.21387	0.0853728		Otud7b	-0.118686	1
Enpp6	-0.277632	0.710681		Slc9a3r1	-0.0270502	1		4930402H24Rik	-0.21387	1		Pick1	-0.118749	1
Plvap	-0.277672	0.156294		Pgam1	-0.027151	1		Gm42067	-0.213964	0.0729243		Brd8	-0.118784	1
Igfbp7	-0.277708	4.35155e-15		Sec24c	-0.0271957	1		Nudt7	-0.213964	0.258225		Fzd5	-0.118821	1
Smarcd2	-0.277781	0.00105326		Rab5a	-0.0272496	1		AI854703	-0.214094	1		Numb	-0.118821	1
Dpm1	-0.277983	0.0258126		Ppp6r1	-0.027399	1		Ddx41	-0.214106	1		Rab23	-0.118861	1
Taok2	-0.278126	0.00760188		Wwp1	-0.0275066	1		Cstf2	-0.214215	0.100997		mt-Nd3	-0.118956	1
Clcn2	-0.278126	0.0221994		1700020I14Rik	-0.02755	1		Hoxb6	-0.214255	1		2021-03-09	-0.119059	1
Zzef1	-0.278126	0.0568664		Glyr1	-0.0276053	1		Ube2v2	-0.21434	0.641877		Pomt1	-0.1191	1
Mapk3	-0.278126	0.0853274		Pdcd6	-0.0276197	1		2210016L21Rik	-0.214351	0.353096		Mpi	-0.119189	1
Rcbtb1	-0.27828	0.0489042		Dlst	-0.0276294	1		Dnal4	-0.21441	1		Rcbtb2	-0.11929	1
Gsta3	-0.278292	0.0945866		Ugt2b37	-0.0276665	1		Tspo	-0.214535	0.00408478		Fdps	-0.119408	1
Creld1	-0.278465	0.102659		Rpl12	-0.02769	1		Cyp2j5	-0.214705	1.21189e-05		Rcor3	-0.119474	1
Tmem139	-0.278573	0.0124284		Dusp11	-0.0277026	1		Dpm3	-0.214789	1		Nat8f5	-0.119623	1
Rangrf	-0.278713	0.0132284		Usp34	-0.0278225	1		Sgsm2	-0.214814	0.339686		Psmd10	-0.119665	1
Creb3l2	-0.278713	0.0343165		mt-Co1	-0.0278357	1		Lypla2	-0.214825	0.190933		Chmp1a	-0.119683	1
Sdha	-0.278755	5.60735e-13		Rdh10	-0.0279521	1		Lrp3	-0.214923	0.0374268		Diablo	-0.119744	1
Hectd3	-0.278832	0.000357965		Bpnt1	-0.0279956	1		Ttc17	-0.214947	0.00601056		Zfp503	-0.119744	1
Tbc1d16	-0.278849	0.0129035		H2-D1	-0.0280273	1		Cbfb	-0.214947	0.233947		Zfp777	-0.119801	1
Gpr146	-0.278902	0.0394847		Vapa	-0.0280631	1		Nsmce3	-0.214965	0.0635217		Slc25a21	-0.119877	1
Tinag	-0.278916	0.0829893		2021-03-02	-0.028075	1		Ttc7	-0.21498	0.575091		Vps37d	-0.119877	1
Mpi	-0.278948	0.0673041		Brd8	-0.0281709	1		AC135964.2	-0.21498	1		Mob1a	-0.119926	1
Marveld1	-0.279024	0.0155938		2021-03-07	-0.0282593	1		Tcaim	-0.215111	1		Bak1	-0.120144	1
Anapc1	-0.279061	0.0171462		Ndufs1	-0.0282628	1		Eif2s1	-0.215111	0.748037		Secisbp2	-0.120144	1
Arsg	-0.279061	0.2146		Srsf11	-0.0282847	1		Fem1b	-0.215388	0.259878		Pdcd2	-0.120227	1
Fuom	-0.279102	0.010991		Cda	-0.0282866	1		Dolpp1	-0.215464	0.052645		Dcaf15	-0.120227	1
Xylt2	-0.279452	0.00550076		Naca	-0.0283605	1		Rpp40	-0.215464	0.0644739		Slc36a1	-0.120317	1
Ptprb	-0.279485	0.0217194		Lrrc8b	-0.0283707	1		Rap1gds1	-0.21552	0.409589		Stat2	-0.120413	1
Mcm10	-0.279585	1.60131e-05		Mesd	-0.0284717	1		Hexb	-0.215533	0.0536958		Mthfsd	-0.120628	1
Mzt2	-0.279585	0.119163		Cxadr	-0.0285734	1		Kpna1	-0.215568	0.0283147		Ntn1	-0.120628	1
Mpv17	-0.279585	0.0257808		Wee1	-0.0286188	1		Tec	-0.215629	0.114629		Mrrf	-0.120865	1
Coro7	-0.279714	0.00785881		Sec23b	-0.0286644	1		Rfc2	-0.215758	1		Taf6l	-0.121201	1
Echdc1	-0.279804	0.00738716		Pink1	-0.0286851	1		Ang	-0.215938	0.900569		Cdc73	-0.121361	1
Gm4131	-0.279888	5.41912e-05		Rictor	-0.0287101	1		Ubl4a	-0.215938	0.894656		Fndc3a	-0.121498	1
Mrpl14	-0.27996	3.32726e-05		Mtch2	-0.0287445	1		Adgrl2	-0.216223	0.732574		Mterf3	-0.122047	1
Flvcr2	-0.280031	6.88706e-05		Arl8b	-0.028779	1		Psme3	-0.216223	1		Slc12a4	-0.122047	1
Vps13d	-0.280048	0.00708562		Tspan8	-0.028923	1		Nelfb	-0.216309	1		Slc27a4	-0.122186	1
Pik3r2	-0.280077	0.000559598		Rbbp7	-0.0289351	1		Tmem43	-0.216357	1		Kti12	-0.122218	1
Deaf1	-0.280077	0.00549289		Adipor1	-0.0290867	1		Bmi1	-0.216455	0.757726		Mafg	-0.122269	1
Dock8	-0.280077	0.144848		Smim13	-0.0291283	1		Arl6	-0.216455	1		Ttc7	-0.12229	1
Atp5k	-0.280081	3.71531e-17		Habp2	-0.0291828	1		Abcb1b	-0.216486	0.416511		Lypla2	-0.122375	1
Ndufa3	-0.280187	5.11398e-15		Bcar1	-0.0291992	1		Zfp445	-0.21673	0.12392		Flvcr1	-0.122402	1
Abca1	-0.28043	0.00690346		Ppp2r2a	-0.0292185	1		Proc	-0.216808	0.211217		Map3k7cl	-0.122455	1
Renbp	-0.28043	0.163319		Tab2	-0.0292704	1		Cideb	-0.216808	1		Psen1	-0.122477	1
Sigirr	-0.280696	0.0149266		Son	-0.0292908	1		Hps4	-0.216808	0.0257017		Ecsit	-0.122506	1
Vps28	-0.280762	0.0183376		Stk40	-0.0293181	1		Pdcd11	-0.216808	0.143835		Atf7ip	-0.122602	1
B9d1	-0.28079	0.00264333		Mtpn	-0.0294681	1		Riox2	-0.216808	0.169046		Frmd4b	-0.122602	1
Pskh1	-0.28079	0.00756701		Rybp	-0.0295224	1		Rtraf	-0.21682	0.00626728		Zfp579	-0.122602	1
Mospd3	-0.280902	0.00181457		Dnajc8	-0.0295588	1		Bod1	-0.216861	1		Ppil2	-0.122725	1
Wdr24	-0.280902	0.00202478		Dld	-0.0297305	1		Comtd1	-0.216874	1		Psmg4	-0.122734	1
Oat	-0.281027	1		Slc16a1	-0.029853	1		Cep19	-0.216957	1		Slc35e4	-0.122796	1
Frrs1	-0.281038	0.077922		Sap30bp	-0.029853	1		Kif16b	-0.217065	0.766744		G6pc	-0.12287	1
Foxred1	-0.281317	0.00311899		Mef2a	-0.0299523	1		Tsen15	-0.217185	0.0684668		Glyctk	-0.122874	1
1500011K16Rik	-0.281381	0.00041721		Marcksl1	-0.0300601	1		Sectm1b	-0.217346	1		Gpr137	-0.122927	1
Rxrb	-0.281412	0.00348251		Hnf4a	-0.030153	1		Shmt1	-0.217413	1		5031439G07Rik	-0.122927	1
Camk1	-0.281412	0.00867758		Mrpl52	-0.0302767	1		Commd3	-0.217536	1		Wdr20	-0.122962	1
Nenf	-0.281459	5.17928e-05		Lrrc28	-0.0303053	1		Bc1	-0.217541	1		Usp18	-0.123005	1
Sap30l	-0.281528	0.381937		Rbm26	-0.0303053	1		Shf	-0.217603	0.104993		Ercc5	-0.123005	1
Med16	-0.281683	0.00111988		Pdcd5	-0.0303295	1		Arhgef10l	-0.217624	0.110207		Efl1	-0.123005	1
Zfp523	-0.281747	0.00100659		Rab11a	-0.0303382	1		Coprs	-0.217723	0.0391729		Inpp5e	-0.123005	1
Phf7	-0.281747	0.00299598		Socs3	-0.0303565	1		Bahd1	-0.217838	0.363058		Pes1	-0.123133	1
Tfcp2l1	-0.281885	0.255926		Uhmk1	-0.0303711	1		Mllt1	-0.217838	0.454598		Tank	-0.123233	1
Aqp7	-0.281951	0.0176539		Rps19bp1	-0.0304117	1		Cdc5l	-0.217913	0.239981		Pllp	-0.123233	1
Tmem237	-0.28201	0.157827		Zrsr2	-0.0305035	1		Chchd2	-0.217957	4.65981e-22		Pck2	-0.123417	1
Ahcyl2	-0.282061	0.00648215		Tmem214	-0.0305155	1		Adipor2	-0.218002	1		Nlrx1	-0.123505	1
Adgrl4	-0.282405	0.973178		Usp24	-0.0306267	1		Mrpl21	-0.218002	1		Acvrl1	-0.123505	1
Ift122	-0.282487	0.0238592		Wdr73	-0.030637	1		Smim26	-0.218026	1		Slc22a17	-0.123521	1
Pitrm1	-0.282629	0.00421214		Ilk	-0.0306723	1		Gcc2	-0.218054	0.0911068		Hps4	-0.123614	1
Aldh2	-0.282665	7.86209e-12		Denr	-0.0307042	1		Gna11	-0.218089	1		Nudt6	-0.123614	1
Cdk10	-0.282792	0.0120331		Slc39a7	-0.0307717	1		Chst7	-0.218089	0.123001		Dsp	-0.123727	1
Notum	-0.282792	0.0357607		Vasp	-0.0307717	1		Kansl1l	-0.218156	0.154507		Hdhd5	-0.123869	1
Cdkn1c	-0.282931	1		Ssu72	-0.0307717	1		Rpf2	-0.218156	1		Bloc1s5	-0.124053	1
Ube4a	-0.282998	0.0612488		Slc35b1	-0.0308447	1		C87436	-0.218156	1		Acin1	-0.124126	1
Per2	-0.283126	5.85507e-06		Smurf2	-0.0308772	1		Ralb	-0.218254	0.129823		Nbdy	-0.12419	1
Pde4c	-0.283126	0.0064663		Paics	-0.0308813	1		Cul2	-0.218254	0.485902		Agpat2	-0.124214	1
Xrcc6	-0.283208	2.46322e-05		Tubb6	-0.0309622	1		Abraxas2	-0.218254	0.100855		Thpo	-0.124563	1
Fhit	-0.283286	0.00044169		Atp2c1	-0.0309622	1		Nol9	-0.218254	0.204724		Trim3	-0.124605	1
Rcan2	-0.283286	0.00585716		Osbpl6	-0.0309961	1		Dcaf12	-0.218321	0.0823769		Gpr160	-0.124642	1
Ncstn	-0.283306	0.0029813		Pkp4	-0.0310906	1		Uchl3	-0.218332	0.099139		Ccnk	-0.124642	1
Lurap1l	-0.283507	0.0110136		Eif4g3	-0.0311402	1		Dhx16	-0.218332	1		Cldn4	-0.124642	1
Cyb5a	-0.283562	3.26008e-12		Pitpnc1	-0.0311829	1		Smurf2	-0.218408	0.155762		Pigx	-0.124703	1
Acadm	-0.28381	0.309535		Cux1	-0.0312525	1		Irf3	-0.21845	1		Paqr7	-0.124729	1
Mfsd1	-0.28393	3.38989e-06		Xpnpep1	-0.0312783	1		D6Wsu163e	-0.218588	0.0101605		Uba1	-0.124791	1
1700011H14Rik	-0.283944	1		Hdgf	-0.0313015	1		Rcbtb2	-0.218608	0.0831328		Itsn2	-0.124911	1
Gnptg	-0.283977	0.0382542		Ptp4a1	-0.031337	1		Slc2a2	-0.218622	1		Tanc1	-0.124962	1
Fam162a	-0.284148	0.0255244		2200002D01Rik	-0.0313657	1		Ldhd	-0.218666	0.0119864		Cstf2	-0.125163	1
Tnrc18	-0.284155	0.156264		Pin1	-0.0313657	1		Chmp1a	-0.218733	0.106922		Trnau1ap	-0.125163	1
Acad9	-0.284204	0.16491		Igf2bp2	-0.0314162	1		Mthfr	-0.218842	0.275733		Abhd16a	-0.125163	1
Slc52a2	-0.284216	0.0969286		Sephs2	-0.0314491	1		Rps6ka4	-0.218842	0.835296		Arhgap18	-0.125163	1
Slc29a3	-0.284252	0.0736267		Lpgat1	-0.0314633	1		Gpr180	-0.218986	1		Gc	-0.125454	1
Sephs1	-0.284343	0.0630805		Stard7	-0.0314987	1		Nt5c3	-0.219119	0.777933		Ntn4	-0.125454	1
Il17rb	-0.284451	4.57926e-06		Slc43a3	-0.0315263	1		Exoc3l2	-0.219162	0.486697		Sun1	-0.125655	1
Nxph4	-0.284451	3.08421e-05		Bcap31	-0.0315816	1		Arhgef17	-0.219214	1		Abhd13	-0.125688	1
Jade1	-0.284472	0.0716637		Fnip1	-0.0316232	1		Scnn1g	-0.219265	1		Abcb7	-0.125769	1
Mrpl55	-0.284542	0.0238734		Fam98b	-0.0317487	1		Papd7	-0.21929	0.274928		Fam168a	-0.125769	1
Miox	-0.284548	0.0016573		Fcho2	-0.0317487	1		Cand1	-0.219363	0.0480022		Lgals3	-0.125789	1
Mrpl58	-0.284591	0.0109891		Utp20	-0.0318934	1		Inppl1	-0.219527	0.11435		Dtx3	-0.125802	1
Naxd	-0.28466	0.0019341		Arf2	-0.0319516	1		Washc2	-0.219527	0.129732		Tmem237	-0.125802	1
Aldh7a1	-0.28468	1.92723e-07		Dag1	-0.0320027	1		Zfp35	-0.219566	1		Sdc4	-0.125816	1
Ces2c	-0.284754	0.0124449		Papd5	-0.0322031	1		P4ha1	-0.219566	1		Maea	-0.125915	1
Pop4	-0.284837	0.0258345		Mkrn1	-0.0322609	1		Taf1c	-0.219709	0.0617578		Gsta3	-0.126082	1
Slc44a4	-0.284837	0.0324885		Tfec	-0.0322609	1		St6galnac2	-0.219716	0.28791		BC029722	-0.126242	1
Pik3c2g	-0.284976	0.0315557		H2-K1	-0.03235	1		Phyhipl	-0.219748	0.0724557		1700088E04Rik	-0.126294	1
Timm44	-0.284998	0.00456662		Cystm1	-0.0325312	1		Med11	-0.219805	0.121765		Taf6	-0.126382	1
Aagab	-0.285179	0.0606222		Dab2	-0.0325989	1		Zrsr1	-0.219859	0.775255		Cbx3	-0.126517	1
Ndufa11	-0.285226	1.99602e-07		Szrd1	-0.0327132	1		Ccdc124	-0.219886	1		Steap2	-0.126587	1
Swi5	-0.285244	3.92278e-07		Mt2	-0.032737	1		Pabpc4	-0.219913	1		Git2	-0.126633	1
Ttc39c	-0.285252	0.00467463		Kcnj16	-0.0327898	1		Rasl11b	-0.220062	0.0192807		Utp11	-0.126849	1
Kidins220	-0.285337	0.0380532		Dlg1	-0.0329097	1		Tprn	-0.220109	0.0736453		Zadh2	-0.126849	1
Scap	-0.285407	0.382976		Serinc3	-0.0329442	1		Prrc2a	-0.220136	1		Ctnnbip1	-0.126867	1
Slc25a39	-0.285521	2.03139e-14		Ddx39b	-0.0330399	1		Gins4	-0.220241	1		Samd4b	-0.12696	1
Avpi1	-0.285735	0.00768489		Krr1	-0.0330609	1		Aifm2	-0.220241	1		Pdzd3	-0.127155	1
Afg3l1	-0.285757	0.0061187		Pkd2	-0.0333792	1		Gpat4	-0.220274	1		Prdm5	-0.12738	1
Hadhb	-0.285765	0.00162939		Apold1	-0.033416	1		Smim8	-0.220307	1		Nudt3	-0.127445	1
Ptprf	-0.285786	0.218389		Ube2e1	-0.0334244	1		Tra2a	-0.220349	0.170824		Oser1	-0.127482	1
Tmem82	-0.285801	0.0390446		Dcun1d3	-0.0334759	1		Slc39a3	-0.220349	0.653682		Nfkbil1	-0.127646	1
Acot4	-0.285882	0.148299		Dpep1	-0.033504	1		Msl2	-0.220349	1		Sema5a	-0.127833	1
Siae	-0.286147	0.000144269		Tmem106a	-0.0335424	1		Cnot3	-0.2204	1		Hmox1	-0.127994	1
Ccdc28a	-0.286202	0.000163192		Cd164	-0.0335813	1		Akr1a1	-0.220426	5.77889e-15		Eif2b1	-0.127994	1
Plcg2	-0.286228	0.54579		Cops2	-0.033657	1		Tmem80	-0.220449	0.801791		Clk4	-0.128121	1
Itgb3bp	-0.286277	0.0111756		Tspan3	-0.0336938	1		Ap1m2	-0.220449	1		Gstt3	-0.128254	1
Plxnb1	-0.2863	0.0291362		Clk1	-0.033721	1		Gmfg	-0.220587	0.899865		Wfdc17	-0.128254	1
Tefm	-0.286365	0.00304996		Mvp	-0.0337381	1		Snrnp27	-0.220788	0.429316		Tshz1	-0.128541	1
Tbcel	-0.286386	0.0994541		AI854703	-0.0337585	1		Arl2bp	-0.220842	1		Anks4b	-0.128617	1
Dpagt1	-0.286462	0.0469569		Papola	-0.0338341	1		4933431E20Rik	-0.220842	0.00851785		Slc12a7	-0.128734	1
Pdcd4	-0.28656	0.393177		Ubc	-0.0338473	1		Psmd5	-0.220894	1		Cptp	-0.128874	1
Pnpla6	-0.28659	0.00192861		Sra1	-0.0339016	1		Ogn	-0.221036	0.0219326		Ap2b1	-0.128992	1
Parp10	-0.286631	0.0059399		Slc39a9	-0.0339016	1		Mrs2	-0.221108	0.490227		Bag2	-0.129057	1
Adsl	-0.286693	0.0328166		Tmem183a	-0.0339016	1		Prune1	-0.221237	0.580795		Aup1	-0.129068	1
Slc35a4	-0.286779	0.0162978		mt-Cytb	-0.0339747	1		Fzd5	-0.221273	1		Sms	-0.129305	1
Ggact	-0.286859	0.00834869		Hist1h2bc	-0.0341742	1		Mal2	-0.22134	1		Ttc39c	-0.129314	1
Igbp1	-0.286883	0.0786325		Fgfr1op	-0.0341914	1		Dolk	-0.221403	0.687273		Sgsm2	-0.129491	1
Slc6a18	-0.287351	0.0169929		Brf1	-0.0342332	1		Nsa2	-0.221568	1		Ppme1	-0.129617	1
Mrpl12	-0.287527	2.43015e-11		Hnrnpa1	-0.0342891	1		Slc35c2	-0.221616	0.25413		Ogfod3	-0.130136	1
Mylk	-0.287682	0.00598686		Rps5	-0.0343051	1		Sh3tc2	-0.221683	0.85002		Stag2	-0.130236	1
Glis2	-0.287682	0.0210443		Wdr45b	-0.0343676	1		Atp6v0e2	-0.221704	0.724056		Trim41	-0.130265	1
Hoxd8	-0.287682	1		2021-03-08	-0.0344014	1		Gpr107	-0.221704	1		Dusp7	-0.130321	1
Btrc	-0.287682	0.000179268		Anapc7	-0.0344405	1		Pcyox1	-0.221945	1		Nelfb	-0.130431	1
Tmem94	-0.287682	0.0053261		Ncoa5	-0.0344862	1		Ubxn4	-0.222	0.647509		Carm1	-0.130522	1
Gpr160	-0.287682	0.0062098		Morf4l2	-0.0344862	1		mt-Nd4	-0.222044	1.35368e-09		Atp6v0d2	-0.130539	1
Flad1	-0.287682	0.0182603		Fxr1	-0.034624	1		Lamtor4	-0.22211	0.00169217		Lactb	-0.13077	1
Gpt2	-0.287682	0.0553505		Snap29	-0.0347257	1		Mplkip	-0.222148	0.0999966		Evl	-0.13084	1
Slc25a34	-0.287682	9.97156e-06		Lox	-0.0347861	1		Clock	-0.222148	0.803938		Lipo3	-0.130868	1
Gpank1	-0.287682	0.00971148		Golga4	-0.0348688	1		Mkrn2	-0.222167	0.0812909		Arhgef1	-0.130956	1
Klhl42	-0.287682	1.10143e-05		Atp6v1g1	-0.0348961	1		Rrs1	-0.222186	0.582548		Thumpd3	-0.131028	1
Naprt	-0.287682	0.00150539		Sc5d	-0.0349163	1		Jam3	-0.222204	0.399192		Slc7a7	-0.131104	1
Pam	-0.28834	0.0419599		Acadvl	-0.0349511	1		Pnn	-0.222221	0.0769386		BC005561	-0.131192	1
Chrac1	-0.288409	0.00686781		Arl4a	-0.034989	1		Tmem57	-0.222238	0.116224		Ap2a1	-0.131242	1
Dglucy	-0.288526	0.0154286		Apoo	-0.0350913	1		Zyg11b	-0.222238	0.362164		Ptp4a3	-0.131266	1
R3hdm4	-0.288581	0.0719667		Psma6	-0.0352072	1		Gucy1a1	-0.222254	0.805843		Ppp4r3b	-0.131336	1
Smarcc2	-0.288666	0.00248748		Gnas	-0.0353581	1		Samd4b	-0.22227	0.377033		Caml	-0.131401	1
Sel1l3	-0.288768	0.00103398		Lima1	-0.0353671	1		Mpi	-0.222299	0.112047		Polr2h	-0.131463	1
Ccpg1os	-0.288783	0.0426778		Fam110c	-0.0355593	1		Pde9a	-0.222421	0.196172		Tmem176b	-0.131987	0.131977
Atf6b	-0.288931	0.00250361		Acsl1	-0.0356176	1		Gmps	-0.22247	1		Noa1	-0.132222	1
Flcn	-0.288931	0.0054921		Dynlt3	-0.0356385	1		Nop16	-0.222479	1		Cdhr2	-0.132268	1
Plcg1	-0.28899	0.00453923		Ep400	-0.0357181	1		Snapc5	-0.222635	1		2810474O19Rik	-0.132268	1
Gmnn	-0.289033	0.00346026		Dnajc5	-0.0357181	1		Xpnpep1	-0.222802	0.0844176		Fem1b	-0.132458	1
Slit2	-0.289078	0.264693		Fam126a	-0.0358095	1		Cckar	-0.223144	1		Riox2	-0.132873	1
Lama3	-0.289126	0.00405375		Mpdu1	-0.0358461	1		Kctd20	-0.223144	1		Wdr12	-0.132873	1
Ranbp3l	-0.289152	3.62561e-05		Col4a3bp	-0.0359751	1		Lgals1	-0.223144	1		Fmnl2	-0.132958	1
Nit1	-0.289198	0.00648225		Vcp	-0.0362289	1		Mrps31	-0.223144	0.552967		Vamp4	-0.132976	1
Shf	-0.289205	0.000152233		Sec14l1	-0.0362662	1		Anks3	-0.223144	0.769541		Nt5dc1	-0.132992	1
Lrp1	-0.289485	0.127218		Laptm4b	-0.0363676	1		Gm17546	-0.223144	0.00322279		Lmf1	-0.133037	1
Acyp1	-0.289546	0.00147099		Tcf25	-0.0363676	1		Zfyve19	-0.223144	0.0221066		Rnf123	-0.133051	1
Scrn2	-0.289849	0.00091967		Suds3	-0.0363676	1		Top1	-0.223144	0.758309		Arf6	-0.133051	1
Rtl8b	-0.289892	0.00269297		Eif3c	-0.0364104	1		Cnot2	-0.223144	1		Ftsj1	-0.133531	1
Slc35b4	-0.289932	0.0116792		Ntmt1	-0.0365152	1		Cdip1	-0.223144	1		Tatdn1	-0.133531	1
Clptm1	-0.289979	5.35807e-05		Myo15b	-0.0365337	1		Nme7	-0.223144	1		Ppa1	-0.133531	1
Slc45a4	-0.290016	0.012423		Gsta2	-0.0367688	1		Mrpl42	-0.22337	0.0172291		Napg	-0.133531	1
Gmppa	-0.290083	0.00407222		Kif1b	-0.0368836	1		Btd	-0.22374	1		Sema4a	-0.133531	1
Tango2	-0.290173	0.0117372		Ddx6	-0.0369046	1		Slc11a2	-0.22377	1		Exosc7	-0.133938	1
Dhx9	-0.29023	0.012719		Bms1	-0.0370413	1		Ankib1	-0.223778	1		Golgb1	-0.133979	1
Cdc123	-0.290338	0.0450331		Lamp1	-0.0371061	1		Aggf1	-0.223994	0.556964		Cdk10	-0.134029	1
Hexa	-0.290367	0.0558055		Ndufaf4	-0.0371272	1		Gid4	-0.224009	1		Dnal4	-0.134075	1
Csnk2b	-0.290396	0.00209212		AI413582	-0.037179	1		Ctcf	-0.224056	0.866827		Fam109a	-0.134129	1
Cisd2	-0.290464	0.155644		Lsr	-0.037179	1		Adrm1	-0.224056	1		Ccl28	-0.134184	1
Ggnbp1	-0.290552	0.0128251		Gdi2	-0.0372003	1		Yae1d1	-0.224073	0.0291415		Snrpc	-0.134348	1
Rnpep	-0.290552	0.0308327		Abcg2	-0.0372457	1		Chchd1	-0.224097	0.0370585		Fxr2	-0.13443	1
Stard8	-0.290552	0.919303		Hipk3	-0.0373004	1		Atg16l1	-0.224148	0.00921121		Gpr107	-0.13443	1
Lrrc45	-0.290636	0.000174448		Col4a3	-0.0373875	1		Pop5	-0.224155	0.0194975		Prr5	-0.134495	1
Madd	-0.29069	0.000654976		Slc22a28	-0.0375279	1		Tmsb4x	-0.224224	1		4933434E20Rik	-0.134634	1
Skap2	-0.290726	0.00869192		Map1lc3a	-0.037533	1		Ctss	-0.224236	0.239445		Trabd2b	-0.134694	1
Tldc1	-0.290745	2.59301e-05		Ciz1	-0.0375631	1		Nmt1	-0.224236	1		E2f4	-0.134694	1
Gm4737	-0.290882	0.00428613		Gipc2	-0.0375735	1		Sptlc1	-0.224286	0.852271		Fbxo8	-0.134941	1
Tulp3	-0.291055	0.00251531		Efcab14	-0.0375827	1		Naa10	-0.224401	1		Mtg1	-0.134995	1
Zkscan1	-0.291148	0.0038057		Rtraf	-0.0376895	1		Pdcl3	-0.22445	1		Ap3m1	-0.13508	1
Gm45051	-0.291148	0.00776716		Rnf138	-0.0377403	1		Zfp771	-0.224467	0.236683		Mlx	-0.135138	1
Me3	-0.291477	0.212311		Rock2	-0.0377403	1		Ipo5	-0.224522	0.717594		Nsmce3	-0.135227	1
Plekhb2	-0.291482	8.79515e-05		C2cd2l	-0.0378296	1		Glrx3	-0.224633	0.0393124		Zyg11b	-0.135227	1
Pecr	-0.291674	3.22528e-08		Aff4	-0.0378424	1		Pkn2	-0.224693	0.207027		Mecp2	-0.135341	1
Magi1	-0.291983	0.00231412		Rpl5	-0.037844	1		Eif3j2	-0.224823	1		Wdr46	-0.135341	1
Stoml2	-0.292004	0.0398773		Ube2q1	-0.0378703	1		Pick1	-0.224881	0.41124		Smyd2	-0.135341	1
Ubac2	-0.292234	0.00484491		Slc25a25	-0.0379642	1		Ccnk	-0.224912	0.151994		Med16	-0.135388	1
Pfkm	-0.292259	0.0198684		Sf3b2	-0.0379792	1		Osgep	-0.224944	1		Ogfod2	-0.135641	1
Nudt19	-0.292362	1.54465e-05		Jtb	-0.038164	1		2610528J11Rik	-0.224994	1		Mrpl9	-0.136012	1
Ppp1r14a	-0.292388	2.52503e-05		Slc17a5	-0.0381838	1		Ppp1r35	-0.225047	0.0199921		Tmem62	-0.13623	1
Tmem42	-0.292455	0.00233882		Rtkn	-0.0382212	1		Usp10	-0.225109	1		Irak1bp1	-0.13623	1
Mcat	-0.292596	0.00196565		Psmb7	-0.0382618	1		Spr	-0.225144	0.000192206		F11r	-0.136412	1
Ogt	-0.29267	0.00225763		Stx5a	-0.0382822	1		Zfp830	-0.225247	0.0773462		Cops7a	-0.136412	1
Col1a2	-0.29267	0.0560062		Cdc42ep4	-0.0383189	1		Cdc16	-0.225372	0.168341		Mrps10	-0.136798	1
Sh3tc1	-0.29272	0.0110387		Ubl3	-0.0383322	1		Abhd8	-0.225388	0.0123249		Arl6ip5	-0.136904	1
Yipf2	-0.292904	0.0003561		Cnbp	-0.0385487	1		Dll4	-0.225494	0.000905457		Mark2	-0.137056	1
Slc39a8	-0.29292	0.722437		Impdh2	-0.0386148	1		Tomm40l	-0.22555	0.0111188		Rin3	-0.137331	1
Atp5h	-0.292937	1.11712e-15		Pnrc1	-0.0386255	1		Dennd6a	-0.225715	1		Emg1	-0.137377	1
Prrc2a	-0.292987	0.0248599		Eif4a1	-0.0387483	1		Rbm34	-0.225855	0.897119		Pklr	-0.13743	1
Ndufc2	-0.293013	3.31817e-07		Srpk2	-0.0388398	1		Poglut1	-0.22601	0.989061		Sel1l	-0.137471	1
Iqcc	-0.293102	0.0371691		Nars	-0.0389941	1		Afap1	-0.226066	1		Hdac7	-0.137689	1
Zbtb11os1	-0.293253	0.000392375		Rps6ka3	-0.0390929	1		Vim	-0.226264	1		Tmem52	-0.137689	1
Ppa2	-0.293324	0.000194645		Sf3b3	-0.0394788	1		Oraov1	-0.226313	0.0621453		Cnep1r1	-0.137832	1
Wdr7	-0.293348	0.0107602		Thbd	-0.0395439	1		Deptor	-0.226471	0.0964472		Fam98c	-0.137986	1
Pex10	-0.293446	0.0206025		Tcf12	-0.0395656	1		Zdhhc7	-0.226471	0.956482		Rufy1	-0.138006	1
Cldn8	-0.293547	0.343502		Snrpd2	-0.0396218	1		Tlcd2	-0.226586	1		Nadsyn1	-0.13815	1
Pex6	-0.293577	0.0200984		Metap1	-0.0396653	1		Apela	-0.226646	1		C1qa	-0.13815	1
Hsd3b2	-0.293688	0.000274416		Suclg2	-0.0396819	1		Gmpr2	-0.22684	0.27168		Actn1	-0.13815	1
Gm17586	-0.293991	1.01292e-05		Pknox1	-0.0396877	1		Thoc3	-0.22691	0.0793409		Slc2a1	-0.138273	1
Tmem184a	-0.294039	0.00677979		Col4a1	-0.0398515	1		Icam2	-0.22691	1		Dpp8	-0.138305	1
Nipal3	-0.294344	0.000649719		Tbca	-0.039908	1		Trps1	-0.227057	0.182003		Tmem170b	-0.138328	1
Cby1	-0.294564	0.00245208		Kmt2b	-0.0399166	1		Hnrnpr	-0.22712	1		Tradd	-0.138328	1
Dpyd	-0.2948	0.00581406		Zcchc2	-0.0400053	1		2310001H17Rik	-0.227136	0.133539		Klf9	-0.138586	1
Gpc1	-0.295008	0.0046627		Fgf1	-0.0400945	1		Ormdl1	-0.227136	0.294969		Zscan21	-0.138646	1
Ppfibp2	-0.295051	0.00202561		Cyp2e1	-0.0401021	1		Rspry1	-0.227136	0.654451		Mogs	-0.138646	1
Cachd1	-0.295229	0.000109405		Mapk1ip1l	-0.0401056	1		Creg1	-0.227217	0.619326		Oxsm	-0.138836	1
Chadl	-0.295322	0.00035153		Mccc1	-0.040166	1		Gna14	-0.227302	0.207199		Apba3	-0.138836	1
Yipf1	-0.295384	0.0104249		Igfbp1	-0.0402064	1		Serpinb9	-0.227319	1		Ruvbl2	-0.138836	1
Dalrd3	-0.295845	0.00513591		Chuk	-0.0402504	1		Clip2	-0.22739	0.821911		Tpst2	-0.139025	1
Erlec1	-0.29589	0.00702892		Ncoa3	-0.0403155	1		Dglucy	-0.227442	0.10662		Atp6v1b1	-0.139113	1
Atp9a	-0.296067	0.0130586		Dpysl2	-0.0404095	1		Tmem246	-0.227463	1		Cinp	-0.139113	1
Trappc1	-0.296266	0.00250771		Litaf	-0.0404236	1		Hacd1	-0.227539	1		Smarcd1	-0.139356	1
Tom1l2	-0.296493	0.0154002		Med13	-0.0404914	1		Trim28	-0.22755	0.927405		Dnajc4	-0.13942	1
Snap47	-0.296687	0.0582661		Syf2	-0.040596	1		Enpp6	-0.227719	1		Hccs	-0.139529	1
Hsd11b1	-0.296798	0.0151619		Rbm33	-0.0406376	1		Tchh	-0.227784	0.00356053		Smarcb1	-0.13957	1
Capn1	-0.296803	0.047601		C3	-0.0406376	1		Map3k4	-0.227872	0.0447292		Cep170b	-0.139934	1
Aif1l	-0.297153	1		Ciapin1	-0.0407296	1		Smyd2	-0.227963	0.0360993		Cnot9	-0.139987	1
Enpp1	-0.297252	0.000622157		G3bp2	-0.0407388	1		Plaa	-0.228317	0.0957573		Tjp2	-0.139987	1
Fbxo6	-0.297252	0.0141091		Cbs	-0.0407646	1		Nfib	-0.228335	1		Mttp	-0.139987	1
Syde2	-0.297252	0.0192999		Idh3g	-0.0408786	1		Sord	-0.228524	1.22579e-08		1110051M20Rik	-0.140147	1
P2rx4	-0.297593	0.0289856		Rpl30	-0.0409785	1		Gdpd3	-0.228649	1		Fam114a2	-0.140147	1
Stard5	-0.297608	0.00754056		Samhd1	-0.0410314	1		Hscb	-0.228662	0.0674394		Pbx2	-0.140184	1
Fam96a	-0.297738	0.00289308		Plxdc2	-0.0410314	1		Hoxa9	-0.228662	0.0976682		Wdr83os	-0.140286	1
Imp4	-0.297834	0.0195018		Idh1	-0.0410454	1		Dusp11	-0.228684	0.666739		Tm2d3	-0.140357	1
Guk1	-0.297904	0.0036827		Preb	-0.0410505	1		Slc35d2	-0.22875	0.386878		Tesc	-0.140667	1
Xrcc5	-0.298045	0.00154737		Ccdc86	-0.0411581	1		Washc5	-0.22899	0.283391		Fzr1	-0.140822	1
Fkbp11	-0.29832	0.000890091		Rab20	-0.0412103	1		Tmem109	-0.229024	1		Mbd1	-0.140936	1
Tecpr1	-0.298493	0.000431024		Amfr	-0.041243	1		Hspa1a	-0.229067	0.415508		Mafb	-0.140966	1
Snn	-0.298622	0.00300468		Vma21	-0.0413038	1		Alg5	-0.229146	0.235099		Xylt2	-0.141079	1
Abhd6	-0.298671	0.00124328		Lpcat3	-0.0413552	1		Faah	-0.229153	1		Abcb1b	-0.141203	1
Abtb1	-0.298781	0.00290564		Fh1	-0.0414372	1		Ces2e	-0.229186	0.0061817		1190007I07Rik	-0.141283	1
Rdh16f2	-0.298838	0.300292		Cluh	-0.0414567	1		Acat2	-0.229232	0.569046		Tmem42	-0.141314	1
Spg7	-0.298982	0.00237043		Kmt5a	-0.0414567	1		Arf6	-0.229279	0.141271		0610010K14Rik	-0.141314	1
Abhd17a	-0.299055	0.00265599		Iah1	-0.0414926	1		Reep6	-0.229287	1		Nudt21	-0.141371	1
Mgrn1	-0.299099	0.000933871		Cep170b	-0.0414997	1		Fgfr1op2	-0.22931	0.284284		Pkp3	-0.141651	1
Vav2	-0.299154	0.110783		Znrf1	-0.0415285	1		Kbtbd3	-0.22931	0.297401		Coch	-0.14183	1
Plin5	-0.299243	3.9429e-05		Gm13889	-0.0415644	1		Vamp4	-0.229346	0.512858		Tmem41b	-0.141861	1
Cmc1	-0.299243	0.0572449		Mocos	-0.0416727	1		Epn2	-0.229458	1		Cpox	-0.14197	1
Yif1b	-0.29929	0.0537719		Map3k11	-0.0416727	1		Tubg1	-0.229458	1		Cdk7	-0.142048	1
Fbxl4	-0.299333	0.00470119		Cluap1	-0.0419642	1		Rit1	-0.229473	0.0193055		Ptpn12	-0.142227	1
Ebpl	-0.300105	0.000284503		Sh3bp5	-0.0420482	1		Etfb	-0.229501	3.02486e-12		Phpt1	-0.142274	1
Aifm3	-0.300105	0.00148796		Zfp36	-0.0420482	1		Cebpg	-0.229574	0.521886		Gsta4	-0.142274	1
Cd302	-0.300389	0.0193292		Pah	-0.0421115	1		Mrpl50	-0.229803	1		Akap1	-0.142476	1
Kif1bp	-0.300451	0.00105636		Rnf149	-0.0421376	1		Xpr1	-0.229939	1		Spsb2	-0.142563	1
Dnajc4	-0.300451	0.00279887		Tubb4b	-0.0421873	1		Asl	-0.229939	0.01052		Slc25a32	-0.142748	1
Rab1b	-0.300486	0.000100511		Pafah1b1	-0.0422598	1		Aes	-0.230237	1.7353e-08		Gnai1	-0.142851	1
Ndufa8	-0.300499	2.78441e-08		Plscr2	-0.0424371	1		Aasdhppt	-0.230289	1		Slc22a12	-0.142942	1
Ndufa10	-0.300528	2.19879e-11		Pipox	-0.0424669	1		Eps8	-0.230356	1		Efna1	-0.143101	1
Tmem106c	-0.300686	0.00443834		Eif1a	-0.0425596	1		Sdr39u1	-0.23046	1		Ino80e	-0.143101	1
Ndufaf7	-0.300817	0.00344742		Pim3	-0.0426894	1		Rad51d	-0.230524	0.0294793		Ncdn	-0.143101	1
Bcl7a	-0.300927	0.0127237		Mrps36	-0.0428371	1		Gid8	-0.230647	1		Vma21	-0.143732	1
Abhd12	-0.301022	0.00100792		Klf3	-0.0428637	1		Suds3	-0.230683	0.0859961		Rdh5	-0.143745	1
Ctdspl	-0.301022	0.01176		Cers2	-0.0430306	1		Ncoa5	-0.230683	0.000611338		Rcor1	-0.143745	1
Nucb1	-0.301065	0.000384686		Mcfd2	-0.0430323	1		Arsg	-0.230748	1		Ggct	-0.144468	1
Insrr	-0.301226	0.0678164		1110008F13Rik	-0.0431244	1		Rbm19	-0.230849	0.00711559		Tgfb1	-0.144581	1
Gtf3a	-0.301299	0.0011984		St13	-0.0431308	1		Guca2a	-0.230956	1		Cyb5r1	-0.144672	1
mt-Nd4	-0.301371	2.44399e-18		Sppl2a	-0.0431722	1		Usp5	-0.231022	1		Sec11a	-0.144677	1
Mrps35	-0.301407	0.00442572		Sec62	-0.04322	1		Acin1	-0.231042	0.178526		Gigyf2	-0.144774	1
Slc50a1	-0.301407	0.00213053		Slc6a8	-0.0433875	1		Saysd1	-0.231374	0.486573		Gps2	-0.144831	1
Polr2b	-0.301668	0.00433737		Amot	-0.0434125	1		Tssc4	-0.231481	0.111147		Hsf2bp	-0.144874	1
Pank3	-0.301787	0.0567963		Gatad1	-0.0434177	1		Gmcl1	-0.231481	0.141413		Limk2	-0.145182	1
Phkb	-0.3021	0.00708904		Vegfa	-0.0434851	1		Zpr1	-0.231559	0.434275		Nbn	-0.145182	1
Cog8	-0.302433	0.00287687		Stx3	-0.0435482	1		Commd8	-0.231577	0.364108		Rad23b	-0.145255	1
Palm	-0.302555	0.00979963		1810022K09Rik	-0.043558	1		Slc25a45	-0.231667	0.0827095		Elovl7	-0.145366	1
Tmem126b	-0.302608	0.00644814		Rras2	-0.0435641	1		Gpt2	-0.231688	1		Sema3c	-0.145585	1
Selenoo	-0.302872	0.0582329		Hspe1	-0.0436356	1		Abr	-0.231802	1		Entpd2	-0.14562	1
Prelp	-0.302896	0.002662		Uso1	-0.0436751	1		Yes1	-0.231802	0.447407		Psmg2	-0.145712	1
Hsd17b10	-0.303028	5.06127e-05		Tomm5	-0.0437175	1		Smim14	-0.232045	1		Mettl1	-0.145788	1
Scoc	-0.303028	0.000402157		Smim7	-0.0437388	1		Sall1	-0.232083	0.186628		Lsm12	-0.145889	1
Washc1	-0.30305	0.000648813		Rps27l	-0.0437549	1		Zfp623	-0.232193	0.00498993		Rfc2	-0.145995	1
Ifnar2	-0.30305	0.00215996		Dtymk	-0.0438026	1		Ube2w	-0.232276	0.0783149		Lars	-0.146008	1
Tmbim4	-0.303079	3.19795e-10		Wwc1	-0.0438583	1		Cr1l	-0.232289	0.36311		Afmid	-0.14638	1
Afg1l	-0.303113	0.000124477		Riok3	-0.0439954	1		AW549877	-0.232475	0.677709		Abhd14a	-0.146482	1
Ufsp2	-0.303255	0.000136881		Micall1	-0.0440003	1		Gtf3a	-0.232511	0.905625		Fam151a	-0.146507	1
Rhbdd2	-0.303493	0.00129192		Fxyd4	-0.0440262	1		Trf	-0.232524	0.259503		Orc4	-0.146603	1
Vti1a	-0.303565	0.00243289		Actr3	-0.0440888	1		Lima1	-0.232554	0.0956335		Pgd	-0.146946	1
Pou3f3	-0.303593	0.451516		Adss	-0.0442806	1		Myo18a	-0.232675	1		Ankrd17	-0.147118	1
Paqr7	-0.303682	0.00238557		Fundc1	-0.0444518	1		Nob1	-0.232805	0.0424573		P2rx4	-0.147695	1
Ogfod2	-0.303682	0.00562223		Ppm1a	-0.0444518	1		Clip1	-0.232932	1		Zmym3	-0.147734	1
Nubpl	-0.303996	0.000611155		Gnpnat1	-0.0444518	1		Tmem41a	-0.232996	0.0309904		Sbds	-0.14781	1
Tm2d3	-0.304097	0.00224322		Nfe2l2	-0.0444518	1		Gpx4	-0.23313	6.72889e-19		Ces1e	-0.147893	1
BC017158	-0.304211	0.000176988		Plaa	-0.0445683	1		Xylt2	-0.233194	0.122474		Fam136a	-0.148096	1
Ndufs3	-0.304427	9.74573e-10		Tex261	-0.0445839	1		Slc22a12	-0.233218	0.038513		Slc46a1	-0.14813	1
Anks3	-0.304489	0.00147799		Snrpg	-0.0446503	1		Cavin2	-0.233231	0.390925		Polr2g	-0.1482	1
Vamp5	-0.304539	0.0413486		Tagln	-0.044711	1		Cisd1	-0.233242	1.30181e-12		Dapk3	-0.148279	1
Myg1	-0.304611	0.000125235		Fdx1	-0.0447481	1		Bptf	-0.233262	0.106934		Tmem53	-0.14842	1
Htra2	-0.304611	0.00923128		Cct8	-0.0447627	1		Ntan1	-0.233262	0.260382		D630024D03Rik	-0.14842	1
Fahd2a	-0.304762	0.000191348		Tm2d1	-0.044766	1		Cbx5	-0.233288	0.0146329		Rtn4ip1	-0.148555	1
Mrps25	-0.304974	0.00548897		Tnfrsf1a	-0.0447702	1		Alg14	-0.2334	0.174602		C2cd2l	-0.148745	1
AI661453	-0.305074	0.000388075		Ppp1r2	-0.0447836	1		Xpo7	-0.233615	0.354044		Cdk5	-0.148806	1
Nlrx1	-0.305074	0.00257107		Clint1	-0.0448314	1		Abhd3	-0.23372	1		Sirt4	-0.148956	1
C8g	-0.305382	0.0100594		Arf1	-0.044844	1		Slc13a1	-0.233736	0.000900629		Eps15l1	-0.149113	1
Nudt14	-0.305382	0.00738463		Itfg1	-0.0449126	1		Tmem42	-0.233801	0.0476794		Nectin3	-0.149181	1
Rab11fip4	-0.305382	0.00265858		Abcc2	-0.0449514	1		Fbxo25	-0.233994	0.105494		Cdkn2c	-0.149532	1
Wdr6	-0.305654	0.00440565		Rrbp1	-0.0450737	1		Vmac	-0.234029	0.11263		Scly	-0.149704	1
Fbxo18	-0.305786	0.000912494		Coro1b	-0.0450847	1		Gm10138	-0.234073	0.0149447		Ssbp4	-0.149774	1
Fh1	-0.305964	3.45923e-10		Eprs	-0.0451204	1		Spast	-0.234193	0.00246819		Nectin1	-0.149845	1
H2afj	-0.306031	2.83254e-14		Thap12	-0.045169	1		Rab5b	-0.234317	0.235081		Vps8	-0.149906	1
Cyp4f13	-0.306491	0.000519888		Tmbim6	-0.0451879	1		Insrr	-0.234401	1		Tk1	-0.150061	1
Pet100	-0.306672	3.76803e-05		Ehd1	-0.0452123	1		Tmed3	-0.23449	0.0877031		Hat1	-0.150061	1
Paics	-0.306796	1.8705e-07		Dennd1a	-0.0452251	1		Csnk2b	-0.234616	0.0485759		Tmem184a	-0.150175	1
Acacb	-0.306835	0.00148079		Abcd3	-0.0452366	1		Keap1	-0.234671	0.0413583		Dcun1d2	-0.150282	1
Gm13594	-0.306835	0.00320956		Pcbp2	-0.0453098	1		Apom	-0.234697	0.00865174		Scyl2	-0.150823	1
Tapbp	-0.306893	0.0012313		Slc22a6	-0.0453219	1		Sigmar1	-0.23484	0.130226		Slc1a4	-0.150999	1
Camta2	-0.307195	0.000503983		Eif4g1	-0.0453231	1		Irf2bp1	-0.23484	0.426678		Zfp687	-0.15104	1
Map2k5	-0.307624	0.00553796		Rpl36a	-0.045328	1		Gstk1	-0.234926	0.253199		Slc16a1	-0.151301	1
Dtnb	-0.307863	3.3726e-05		Prkcz	-0.045408	1		Kti12	-0.235072	0.481912		Yipf5	-0.15155	1
Inpp5b	-0.30793	0.0226252		Dnm2	-0.0454624	1		Scyl2	-0.235164	0.0302666		Atg4b	-0.151747	1
Phf20	-0.308091	0.000182755		Rpl23	-0.0455878	1		Ptch1	-0.235164	0.284529		Mapt	-0.151862	1
Supv3l1	-0.308301	0.00112837		Ankrd13c	-0.0456262	1		Vps18	-0.235314	0.036019		Ciart	-0.152137	1
Slc16a12	-0.308301	0.00361742		Cdk2ap1	-0.04567	1		Herc4	-0.235376	0.930769		Kdm1a	-0.152192	1
Fxyd6	-0.308301	0.00154522		Abhd5	-0.045736	1		Arhgap22	-0.235414	4.59346e-07		Mdm4	-0.152192	1
Tspan3	-0.308547	1.87314e-07		Psma1	-0.0457896	1		Tmem53	-0.235431	0.0580565		Def8	-0.152559	1
Pex26	-0.308547	0.0011261		Rangap1	-0.0458464	1		Tmem19	-0.235439	0.0662715		Cebpa	-0.152721	1
Dync2li1	-0.308589	0.00524112		Pomp	-0.0458796	1		Bad	-0.235481	0.45999		Copg2	-0.152763	1
Spag7	-0.309047	0.00109731		Dynlrb1	-0.0459573	1		Fam83g	-0.235496	0.026513		Josd1	-0.152802	1
Enpp3	-0.309188	0.00342508		Rpl7	-0.0459655	1		Usp50	-0.235566	1		Slc44a4	-0.152815	1
Dnajc14	-0.309237	0.000580603		Acadm	-0.0460338	1		Rhebl1	-0.235566	0.235586		Gnl2	-0.152908	1
Blvra	-0.30955	0.00608561		Cct2	-0.0461029	1		Iars2	-0.235689	0.039973		Erich4	-0.153165	1
Mecr	-0.30973	0.0644281		Chmp4b	-0.0463148	1		Olfml1	-0.23578	0.00233816		Yipf1	-0.153204	1
Supt4a	-0.309749	0.000533985		Hif1a	-0.0463326	1		Isoc2b	-0.235797	0.305359		Dcaf13	-0.154151	1
G6pc3	-0.309948	0.0352538		Pepd	-0.0463465	1		Chadl	-0.235829	0.0406775		Dnajc22	-0.154151	1
Hmcn2	-0.310155	5.27792e-05		Cul3	-0.0464369	1		Rwdd1	-0.235829	0.900409		Emx1	-0.154694	1
Echdc3	-0.310155	0.00352079		Cacybp	-0.0464525	1		Mrpl28	-0.235915	0.000978474		Tmem57	-0.154797	1
Mtfr1	-0.310329	0.0124615		Malat1	-0.0465601	1		Plod3	-0.235964	0.102005		Mospd3	-0.154854	1
Cxcl12	-0.310359	0.0913129		Atp5f1	-0.0466505	1		Dio1	-0.235988	0.0111372		Cldn7	-0.155193	1
Dmtn	-0.3104	0.0041199		Slc39a14	-0.0466751	1		Slc18b1	-0.236124	0.158436		Chst7	-0.15535	1
Acsf3	-0.310455	0.00904439		Lama5	-0.0467271	1		Bfar	-0.236173	0.635567		Apc	-0.155523	1
Dnal4	-0.310497	0.000167126		Npm1	-0.0467922	1		Armc1	-0.236207	1		Ccdc28a	-0.155564	1
Cep89	-0.310517	0.002719		Lrp2	-0.0468669	1		Psmd10	-0.236612	0.786356		Gpatch11	-0.155702	1
Trappc2l	-0.310695	0.000232759		Ahsa2	-0.0470249	1		Leng1	-0.236644	0.0379318		Anks1	-0.156921	1
Acot3	-0.310993	5.0507e-05		Cds2	-0.0470349	1		Wdr89	-0.236824	0.286634		Hsd11b2	-0.15698	1
Fam214a	-0.311055	0.00204949		Flnb	-0.0470411	1		Mob3b	-0.236874	0.328926		Pdcd4	-0.157186	1
Atp5j	-0.311296	3.39744e-18		Ppp1cc	-0.0471786	1		Med31	-0.23691	0.0961592		Erh	-0.157186	1
Mmaa	-0.311372	0.000770006		Ptpn2	-0.0471957	1		Cln8	-0.236952	0.00930116		Cd3eap	-0.157285	0.792556
Tfcp2	-0.311588	0.0366106		Fermt2	-0.0472137	1		Zfp592	-0.237001	0.283882		Adsl	-0.15732	1
Slc47a1	-0.311844	3.0914e-05		Mettl9	-0.0472529	1		Ttc13	-0.23713	0.0549931		Cxcl2	-0.157629	1
Slc36a1	-0.311856	0.00670954		Ddr1	-0.0472853	1		Acvrl1	-0.23713	0.245832		Ttyh2	-0.157716	1
Lap3	-0.312332	2.63602e-07		Cobll1	-0.0474022	1		Pigs	-0.237217	0.226824		Rgp1	-0.157963	1
Mrpl1	-0.312497	0.000246857		Utp11	-0.0474665	1		Ccpg1os	-0.237328	0.0281185		Mrpl45	-0.158224	1
Atp11a	-0.31251	2.73924e-05		Skil	-0.0474665	1		Tyrobp	-0.237328	1		Rps6ka4	-0.158433	1
Acadl	-0.31254	1.37066e-07		Trir	-0.0475409	1		Fkbp9	-0.237328	0.477888		Fam129a	-0.158605	1
Arsb	-0.312683	0.00619346		Vdac2	-0.0476074	1		Ugt3a2	-0.237351	3.02427e-06		Mtfp1	-0.158748	1
Ndufa4l2	-0.312683	0.000125587		Add1	-0.047628	1		Slc34a1	-0.237355	3.71202e-12		Nfkb1	-0.158791	1
Csnk1g2	-0.312872	0.00352434		Sdc2	-0.0478032	1		Acads	-0.237369	5.2293e-05		Hcls1	-0.158901	1
Tstd1	-0.313034	1.23829e-06		Ndufs2	-0.0478291	1		Ankrd17	-0.237381	0.0405595		Tbl1x	-0.158941	1
Mpzl2	-0.313034	0.000136512		Acsm3	-0.0478373	1		Sptbn2	-0.237381	1		Slc22a2	-0.159351	1
Dab2	-0.313129	1.36606e-06		Nup50	-0.0480092	1		Snrpc	-0.23742	0.997068		Zmat5	-0.159507	1
Plod1	-0.313181	0.000748055		Tprgl	-0.0480684	1		Smg5	-0.237441	0.0403508		Sh3d19	-0.159561	1
Cryzl2	-0.313358	1.4348e-08		Tmem189	-0.0481086	1		Dnajc2	-0.237598	0.0546396		Xpo6	-0.15963	1
Polr3gl	-0.313446	8.3737e-05		Copa	-0.0481325	1		Rhobtb1	-0.23785	0.0342428		Fam13a	-0.15963	1
Lsm3	-0.313466	8.26862e-05		Cxcl10	-0.0481493	1		Tmem184a	-0.23785	0.194901		Hotairm1	-0.159792	1
Psap	-0.313781	2.20186e-20		Ramp3	-0.0482667	1		Cmbl	-0.237857	0.0066715		Nudt12	-0.160037	1
Ergic3	-0.313789	1.31816e-05		Ctnnb1	-0.0483038	1		Ube2r2	-0.237999	0.0598634		Pcbp3	-0.160104	1
Rtl8a	-0.314115	0.00295091		Tm4sf1	-0.0483512	1		Plet1	-0.238061	1		BC025446	-0.1602	1
Decr1	-0.314143	2.28617e-06		Myh14	-0.0484266	1		Rps19bp1	-0.238113	0.73621		Snap23	-0.160708	1
Dhx40	-0.314153	3.983e-05		Dph3	-0.0485196	1		Slc25a19	-0.238136	0.295566		Zfp593	-0.160867	1
Rab3il1	-0.314249	2.6737e-05		Rps23	-0.0485421	1		Klc4	-0.238189	0.059146		Nosip	-0.161031	1
Narf	-0.314415	0.000904247		Chd2	-0.0485747	1		Fam210b	-0.238257	1		Notch1	-0.161268	1
Mbd1	-0.31444	0.0806058		Cnn3	-0.0487307	1		2310022B05Rik	-0.238549	0.12216		Cog8	-0.16134	1
0610009O20Rik	-0.314493	0.000136987		Ran	-0.048753	1		Tgfbr2	-0.238592	0.92014		Kcnj8	-0.16145	1
Lipo3	-0.314555	0.00149937		Ttbk2	-0.0487902	1		Decr2	-0.238834	0.213102		Terf2	-0.161787	1
Tesc	-0.314951	0.0368888		Arnt2	-0.0487902	1		Cog4	-0.238969	0.190267		Prpf31	-0.162056	1
Mib2	-0.315081	0.000220072		Gpm6a	-0.0487902	1		Apip	-0.239129	0.408654		Erg28	-0.162119	1
Aamp	-0.315081	1.61225e-07		Arfgef1	-0.0487902	1		Neat1	-0.23923	7.75866e-05		Pigg	-0.162519	1
Sp3os	-0.315218	0.00347333		Ces1f	-0.0489132	1		Ogfod2	-0.23923	0.21599		Lclat1	-0.162859	1
Clec14a	-0.31524	0.000399576		Ivns1abp	-0.0489418	1		Ppp1r11	-0.23923	1		Frg1	-0.162997	1
Vipas39	-0.315314	0.000652195		Rassf8	-0.0489608	1		Eif2b5	-0.23935	0.589875		Eipr1	-0.163201	1
Cox4i1	-0.315577	1.59183e-31		Eef1g	-0.0491499	1		Mrpl19	-0.239435	0.152735		Ing1	-0.163201	1
Kif16b	-0.315853	0.00116138		Cmtm6	-0.0491592	1		Add1	-0.239533	0.168046		Ethe1	-0.164082	1
Asna1	-0.315853	0.00161321		Tbl1xr1	-0.0492269	1		Clns1a	-0.23955	0.0225516		Top1mt	-0.164177	1
0610012G03Rik	-0.315932	8.65587e-07		Galnt1	-0.0492524	1		Dtd2	-0.239673	0.0166631		Renbp	-0.164532	1
Mrpl2	-0.315967	0.00184651		1110008P14Rik	-0.0493928	1		Lasp1	-0.239673	0.167977		Dgka	-0.164622	1
Svip	-0.316085	0.00390582		Plekha5	-0.0494483	1		Gpr89	-0.239891	0.0313017		Fus	-0.165036	1
Aspdh	-0.316134	2.31935e-05		Braf	-0.0494483	1		Cldn2	-0.239951	0.00046206		Erc2	-0.165185	1
Prcp	-0.316178	0.0013596		Ppp1r16b	-0.0498546	1		Slc6a15	-0.240022	0.732139		Hdac10	-0.165792	1
Cep250	-0.316234	3.74168e-05		Hprt	-0.0498718	1		Tmem52	-0.240141	0.3498		Cnot8	-0.165985	1
Sema4a	-0.316461	0.0026939		Ppp5c	-0.0498857	1		Ndufaf2	-0.240216	0.7565		Diaph1	-0.166127	1
Gys2	-0.316597	0.01197		Cttn	-0.0499324	1		Gas6	-0.24028	1		Lamc2	-0.166677	1
Mepce	-0.316612	9.32822e-05		Ypel3	-0.0499673	1		Gpatch11	-0.240385	0.0197295		Jmjd8	-0.166769	1
Iah1	-0.316682	1.13561e-09		Ythdf3	-0.0500763	1		Ap3d1	-0.240385	1		Bccip	-0.167054	1
Vps36	-0.31701	0.000337538		Slc5a3	-0.0501498	1		Samd8	-0.240415	0.14151		Atn1	-0.167692	1
Ldhb	-0.317271	1.2172e-20		Ptges3	-0.0502087	1		Ap1g2	-0.240429	0.0185169		Hepacam2	-0.167835	1
Agl	-0.317496	4.78749e-05		Morf4l1	-0.0502198	1		Zdhhc18	-0.240468	0.0198168		Faim	-0.168262	1
Nphp1	-0.317496	0.00138868		Fosl2	-0.0502618	1		Cacybp	-0.240657	1		Fkbp11	-0.168335	1
Scnm1	-0.317604	0.000274086		Anapc13	-0.0502714	1		H2-DMb1	-0.240808	0.0875553		Mapk13	-0.168465	1
Cdhr2	-0.317714	0.00722176		Slc5a8	-0.0503418	1		Tsr3	-0.240858	0.214952		Rpa1	-0.168777	1
Eng	-0.317726	0.699417		Slco1a6	-0.0503762	1		Jkamp	-0.240895	0.305972		Mkrn2	-0.170051	1
Eid2	-0.317987	0.000185683		Tpk1	-0.0504694	1		Serpinh1	-0.240941	1		1700037H04Rik	-0.170151	1
Mpc2	-0.318005	1.00685e-16		Rpl10a	-0.050571	1		D130020L05Rik	-0.241162	0.0123736		Fbl	-0.170295	1
Igip	-0.318006	0.0243237		Nr4a1	-0.05062	1		Lage3	-0.241162	0.771		Smarce1	-0.170544	1
Jtb	-0.318053	0.000252215		Ces2c	-0.0506437	1		Exd2	-0.241162	0.123112		Sarnp	-0.17071	1
Rgl3	-0.318067	0.00185289		Eif2s2	-0.0506931	1		Xpo1	-0.241162	0.968471		Rhbg	-0.171683	1
Lpl	-0.318181	9.16476e-07		Tmed2	-0.0507221	1		Mtap	-0.241162	0.00150969		Slc22a8	-0.172179	1
Fam208a	-0.318454	9.79709e-05		Rpl3	-0.0507319	1		P4ha2	-0.241162	0.0194482		Inpp5j	-0.172371	1
Neurl4	-0.318454	0.00457704		Pear1	-0.0508584	1		Zfp219	-0.241162	0.109523		Apex1	-0.172511	1
Slc6a13	-0.318454	0.169598		Dcaf7	-0.0509201	1		Frg1	-0.241162	0.189895		Ftl1	-0.17255	0.000400559
Lamtor4	-0.318653	2.26387e-09		Glrx2	-0.0509369	1		Mettl16	-0.24151	0.114831		S100a9	-0.173199	1
Rbfa	-0.318813	0.000968681		Maf1	-0.0509794	1		Ppp3ca	-0.241697	0.769064		Eno1	-0.17348	0.107014
Men1	-0.318865	0.00327076		Kif5b	-0.0510129	1		Ccdc22	-0.241772	0.0212965		Erp44	-0.174478	1
Nfu1	-0.319137	0.00580245		Shb	-0.0512933	1		Hspa4l	-0.241836	0.297199		Mrps5	-0.176165	1
Sgk2	-0.319616	2.60841e-05		Malsu1	-0.0514252	1		Exosc7	-0.24186	0.726127		Bzw2	-0.177072	1
Acvrl1	-0.319943	0.000713296		BC003331	-0.0514965	1		Mcts1	-0.241886	0.000614107		mt-Nd5	-0.178907	0.271929
Slc25a35	-0.320085	0.000148879		Gnb1	-0.0516389	1		Trmt112	-0.241914	0.0508234		B3gat2	-0.18071	1
D130020L05Rik	-0.320168	0.0056908		Secisbp2l	-0.0516466	1		Tmem33	-0.24234	0.109744		Siae	-0.1814	0.414042
Spr	-0.320258	4.05944e-08		Enpp2	-0.0517466	1		Rab11fip5	-0.242375	0.623815		Tcp11l1	-0.182322	0.948878
Pam16	-0.320294	1.14869e-05		Usp39	-0.0517915	1		Arrb1	-0.242694	0.11308		Thrsp	-0.182908	1
Fibp	-0.320546	0.000203489		Itsn2	-0.0518251	1		Wdr83	-0.242694	0.512672		Cr1l	-0.183499	1
Suds3	-0.320743	0.000139005		Gng5	-0.0519024	1		Hsdl1	-0.242731	0.000412803		Sectm1b	-0.184246	1
Agxt2	-0.320771	0.0139191		Atxn7l3b	-0.0520791	1		Tradd	-0.242731	0.0148941		Alkbh3	-0.184386	1
Hes6	-0.32086	0.000366773		Tpm3-rs7	-0.052116	1		Hoxb3os	-0.242758	0.0162465		Naprt	-0.184844	1
Scnn1g	-0.321158	1		Btaf1	-0.0521858	1		Tefm	-0.242853	0.0810174		Ociad2	-0.184922	1
Rtn4ip1	-0.321695	0.000812679		Lrrc59	-0.0522253	1		Mrpl43	-0.242906	0.465758		Espn	-0.185084	0.166834
Taf6l	-0.321734	0.00485881		Stau1	-0.0522995	1		Ppfibp2	-0.242946	0.147124		Pigu	-0.185717	1
Ndufb11	-0.321849	3.78329e-16		Gorasp2	-0.0523113	1		Asns	-0.24305	0.0973949		Cyb561d2	-0.185938	1
Galk2	-0.321866	0.000969897		Hacd2	-0.0523375	1		Pex26	-0.243166	0.233628		Dolk	-0.185938	1
Jkamp	-0.3219	0.000515339		Nek6	-0.052368	1		Atf7ip	-0.24323	0.0529858		mt-Nd2	-0.187051	0.0102409
Elmo3	-0.322083	0.000260309		Srek1ip1	-0.0524137	1		Lurap1l	-0.243346	0.127953		Slc5a11	-0.187599	1
Eef1akmt1	-0.322149	3.31345e-05		Adh1	-0.0525055	1		Trappc4	-0.243409	0.0878309		Vps72	-0.188742	1
Ints3	-0.322203	6.55442e-05		Tor1aip1	-0.0525709	1		Strip1	-0.243409	0.134528		Glis1	-0.188794	1
Lamb1	-0.322315	3.867e-05		Ssb	-0.0526437	1		Gstp1	-0.243476	0.607063		Tbx10	-0.190144	0.521028
Arhgap15	-0.32235	0.000541721		Col18a1	-0.0526951	1		Tinag	-0.243504	0.137638		Hspa1b	-0.19062	1
Phb	-0.322468	8.38294e-07		Fam102a	-0.0527098	1		Bccip	-0.243622	0.18727		Foxp4	-0.191055	1
Tmem141	-0.322615	0.000204389		Cyp27a1	-0.0527506	1		Sncg	-0.243622	0.00140175		mt-Cytb	-0.191999	4.58479e-08
Coq2	-0.322673	0.00124072		Slc31a2	-0.05277	1		Eid2	-0.243622	0.105073		Olfm1	-0.193585	1
Prkcz	-0.322693	0.000246118		Fam213a	-0.0528073	1		Cys1	-0.243622	0.242867		mt-Nd4l	-0.194642	1
Rab4a	-0.322773	0.00814625		Crot	-0.0528703	1		Tfg	-0.243696	0.0961581		Dock5	-0.19671	0.283973
Ccndbp1	-0.322773	0.000268229		Acat3	-0.0528758	1		Ppt2	-0.243702	0.0787153		Letmd1	-0.197168	1
H2-Ke6	-0.323246	2.1814e-05		Slc17a3	-0.0529341	1		Taf13	-0.243848	0.258929		Atxn7l3	-0.197218	1
Ccl27a	-0.323273	0.000217376		Hibadh	-0.0529804	1		Fdx1	-0.243852	0.0144383		Vat1	-0.197359	1
Pex16	-0.323492	5.92975e-05		Mrps23	-0.053011	1		Sepsecs	-0.243879	0.297549		Hbegf	-0.197419	1
Dnaja3	-0.323641	2.53706e-05		Rnf44	-0.053069	1		Eef1d	-0.243921	0.000835652		Scnn1b	-0.201142	1
Ndufa6	-0.323866	2.42723e-21		Nudt19	-0.0531015	1		Ppp4r3b	-0.243978	0.0303471		mt-Nd1	-0.202579	7.37794e-05
Tmem135	-0.32393	0.000903244		Dbi	-0.0531533	1		Atp6v1g3	-0.244271	1		Camsap3	-0.205263	0.283897
Vamp8	-0.324096	4.76699e-13		Atg12	-0.0532913	1		Pcdh1	-0.244302	0.0362971		Kmt5c	-0.20564	1
Ndufa9	-0.324204	3.95241e-08		Pak1	-0.0533151	1		Oxld1	-0.244302	0.22042		Usp20	-0.205752	0.174095
Glb1l	-0.32434	0.00666338		Emc6	-0.0534512	1		Vps45	-0.244346	0.269337		Notum	-0.207902	1
Hoxa10	-0.324443	0.000758703		Timd2	-0.0534648	1		Abcb6	-0.244497	0.159219		mt-Atp6	-0.210194	5.12779e-08
Snx21	-0.324496	4.06268e-05		Tacc1	-0.0534887	1		Hist1h4h	-0.24451	0.0982717		Akap11	-0.21197	0.774446
Slc27a1	-0.324496	5.39958e-05		Pcbp4	-0.053516	1		Nr2f6	-0.244524	0.726442		mt-Nd4	-0.212667	3.71174e-05
Chmp6	-0.324661	0.000301688		Insig2	-0.0536801	1		Renbp	-0.244575	1		Ripor1	-0.213829	1
Pkp4	-0.324926	4.38635e-06		H3f3a	-0.0537009	1		Cgrrf1	-0.244598	0.270041		Psmd1	-0.216115	1
Nicn1	-0.325108	1.16547e-05		Ckb	-0.0538142	1		Wdr83os	-0.244598	0.779923		Limd2	-0.217459	1
Trappc3	-0.325268	0.000587493		Brd2	-0.0538958	1		Vat1	-0.244727	0.0511584		Immp1l	-0.217638	1
Kbtbd11	-0.325422	0.000526089		Smpdl3a	-0.053996	1		Pithd1	-0.244727	0.732641		Utp20	-0.218427	1
Coq8b	-0.325668	1.15439e-05		Mrpl20	-0.0540151	1		Lpar2	-0.244871	0.000360879		Slc4a9	-0.22108	1
Reep5	-0.325845	1.04495e-07		Prmt5	-0.0540672	1		Nr2c2ap	-0.244895	0.00252993		Sh3glb2	-0.223144	0.583765
Gsta4	-0.325964	0.0376383		Cap1	-0.0540672	1		Ostm1	-0.244895	0.00394763		Reep6	-0.224823	1
2010107E04Rik	-0.32617	1.62874e-15		Pdcd6ip	-0.0541534	1		Tmx3	-0.244931	0.922298		Ptpn23	-0.22801	1
Ano10	-0.326268	0.000448268		Irf3	-0.0542138	1		Frmd8	-0.244931	1		Kdm3a	-0.228259	0.024521
Haghl	-0.326268	0.0018257		Btg2	-0.0543227	1		Cox19	-0.245011	0.65746		Rnase4	-0.228788	1
Slc5a2	-0.326302	1		Ctsz	-0.0543406	1		Pja2	-0.24529	1		Bmp4	-0.229067	1
Babam2	-0.326522	0.000741123		Ptpn1	-0.0543941	1		Cnot10	-0.245303	0.0384675		Eif4ebp3	-0.229788	0.777418
Tmem192	-0.32675	0.00112399		Snrpf	-0.0544352	1		Jpt1	-0.245303	0.43823		Cideb	-0.231947	1
Prdx5	-0.326898	2.42039e-34		Gm10036	-0.0544352	1		Mettl1	-0.245317	0.560085		Ucp2	-0.23266	0.030463
Cyhr1	-0.326993	1.30027e-05		Ednrb	-0.0545208	1		Nicn1	-0.245335	0.0330459		Haus4	-0.234317	0.00267611
Tgm1	-0.327213	0.000433789		Ywhaq	-0.0545248	1		Rae1	-0.2456	0.0118524		Fbxw9	-0.235038	1
Rtn4rl1	-0.327777	1.6383e-06		5031439G07Rik	-0.0545882	1		Ghdc	-0.245673	0.359894		S100a8	-0.237328	1
Ctdsp2	-0.327826	0.00020975		Grina	-0.0546179	1		Ptpn3	-0.245718	0.841838		Slc25a42	-0.24304	1
Taz	-0.328147	0.000938557		Gcnt1	-0.0547182	1		Isca1	-0.24593	0.121682		Tmem82	-0.243371	1
Cog4	-0.328363	0.000459487		Mrpl24	-0.0547641	1		Tmed1	-0.24593	0.761423		mt-Co3	-0.246579	4.9236e-13
Cpq	-0.328397	0.0023196		Gas2	-0.0549646	1		Mylip	-0.245958	0.192476		mt-Atp8	-0.263468	0.0107531
Smo	-0.328504	9.46038e-06		Ctsb	-0.0551478	1		C330018D20Rik	-0.246037	0.0269995		mt-Co1	-0.264155	5.94569e-14
Ubald2	-0.328622	5.6819e-07		Ddah1	-0.0551741	1		Ccdc90b	-0.246055	0.0363426		Saa3	-0.275481	1
Dap3	-0.32871	0.00139257		Pak1ip1	-0.0552046	1		Pard6b	-0.246133	0.00245838		C3	-0.303255	1
Coq9	-0.328847	2.68952e-06		Cd47	-0.0552088	1		Cdk6	-0.246336	0.0555122		mt-Co2	-0.309759	1.12585e-12
Mrps9	-0.3289	0.00198052		Pank1	-0.0552088	1		Lactb	-0.2464	0.00532368		Ren1	-0.336603	0.164011
Atp6v1e1	-0.328909	2.97904e-07		Arih2	-0.0552288	1		Mon1a	-0.2464	0.261301
Calm3	-0.329527	5.14525e-11		Pgd	-0.0552853	1		Srm	-0.246451	0.100926
Ptgr1	-0.329573	0.000439716		Setd3	-0.0553048	1		Spink8	-0.246505	1
Mfn2	-0.329599	8.27387e-05		Tmem106b	-0.0553666	1		Kdm2a	-0.246698	0.0107184
Stx8	-0.329705	4.80074e-05		Kdelr2	-0.055673	1		Spsb3	-0.246717	0.176348
Pyroxd2	-0.329715	0.000524647		Etfa	-0.0556793	1		Mmaa	-0.246731	0.0158498
Morn2	-0.329722	0.000234105		Vamp3	-0.0557247	1		Anxa6	-0.246743	1
2021-03-06	-0.329735	1.89544e-05		Inpp5f	-0.0557636	1		Gnptg	-0.246781	0.96566
Suclg1	-0.330023	2.05947e-16		Rhob	-0.0557793	1		Ppp1r14a	-0.24686	0.00105248
Isca2	-0.330135	0.00106517		Mpp1	-0.0558224	1		Nme4	-0.24686	0.00504444
Ckmt1	-0.330242	0.100845		Prrc2b	-0.0558437	1		Snn	-0.24686	0.195657
Ckb	-0.330598	1		Reep3	-0.0558573	1		Exoc3l4	-0.24686	1
Rasgrp2	-0.330607	0.000214299		Nedd4l	-0.0559587	1		Abcf2	-0.246971	0.0184902
Msrb2	-0.330664	3.40437e-05		Rab21	-0.0559943	1		Cd3eap	-0.247032	0.000531098
Rnf5	-0.330684	0.000117408		Snhg12	-0.0560057	1		Tmem126a	-0.247191	0.372969
Brip1os	-0.330774	6.33306e-05		Ube2d2a	-0.0560328	1		Ddx56	-0.247241	0.0534561
Dis3l2	-0.330932	0.000152524		Plcb1	-0.0560895	1		Prpf19	-0.247241	0.240147
Zdhhc3	-0.330963	0.000535021		Oaf	-0.0562578	1		Ostc	-0.247354	0.0268819
Ecsit	-0.330963	0.000655071		Gpihbp1	-0.0563112	1		Gpx3	-0.247482	6.86165e-05
Cdh16	-0.330996	3.48655e-14		Cx3cl1	-0.0563184	1		Apba3	-0.247525	0.0449319
Lifr	-0.331033	0.000345909		Rbbp6	-0.0563908	1		Erh	-0.247525	0.211381
Asb13	-0.331059	0.000378942		Rpl26	-0.0564168	1		Smarce1	-0.247635	0.0334247
Uckl1	-0.331081	5.6903e-06		Cdk9	-0.0564567	1		Creb1	-0.247704	0.00553919
Trip4	-0.331117	0.00350227		Cyp2d9	-0.0566361	1		Crtap	-0.247836	0.525958
Atp6v1f	-0.331129	5.13177e-08		Rhoa	-0.0567025	1		Zc3h13	-0.247836	0.0104933
Cdk5rap3	-0.331185	3.23383e-05		Naxd	-0.0567528	1		St8sia1	-0.247959	0.0347008
Slc33a1	-0.331247	0.000427838		Prr15l	-0.056765	1		Ccdc36	-0.247959	0.0501593
Xpc	-0.331606	0.000164653		Clptm1	-0.056772	1		Jmjd8	-0.248017	0.0485221
Dlec1	-0.331645	0.000167142		Slc3a2	-0.0567733	1		Gstt3	-0.248093	0.251771
Pcmtd1	-0.331645	0.000545626		Slc23a1	-0.0568982	1		Snrpg	-0.248116	0.0424965
Tnrc6c	-0.331777	2.13592e-05		Fbxw11	-0.0569081	1		Pdzd11	-0.24818	0.308177
Tha1	-0.331903	1.47053e-06		Canx	-0.0569531	1		Psap	-0.248185	8.96593e-16
Tbc1d22a	-0.332021	5.31064e-05		Csnk1a1	-0.0569723	1		Pyurf	-0.248299	0.169404
Anapc11	-0.332496	0.00222682		Agfg1	-0.0569869	1		Mrpl32	-0.248299	0.193925
Sod3	-0.332584	1.48067e-09		Sptan1	-0.0570103	1		Kdr	-0.248327	1
Mdh1	-0.332591	2.50397e-29		Sfpq	-0.0572754	1		Pdgfb	-0.248461	0.0129101
Clcn7	-0.332621	0.000311657		H2afz	-0.0573279	1		Tmem176a	-0.248957	9.60891e-11
Fmnl1	-0.332894	0.00484667		Ino80	-0.0574571	1		Ints3	-0.249099	0.0856538
Psmg2	-0.332982	0.000489752		Mrpl38	-0.0574664	1		Psmc4	-0.249188	0.0142587
Nf2	-0.33301	4.55206e-05		Dyrk1a	-0.0575455	1		Bloc1s4	-0.249283	0.0130838
Top1mt	-0.333065	4.34299e-05		Rbm8a	-0.0576291	1		Spata2	-0.249595	0.0337196
Cgref1	-0.333088	1.8222e-07		Tardbp	-0.0576431	1		Tmub1	-0.249655	0.0555105
Ak3	-0.333144	5.47972e-06		Hsdl2	-0.0577083	1		Gm11808	-0.249683	0.250934
Lmf2	-0.333611	0.000345753		Perp	-0.0577083	1		Efnb1	-0.249711	0.0714474
Fam151a	-0.333745	0.00151783		Far1	-0.0577242	1		Rangap1	-0.249753	0.302344
Mogat1	-0.333903	2.93468e-06		Rsl1d1	-0.0577325	1		Mogat1	-0.24988	0.014776
Pkd2	-0.333944	8.78133e-05		Ikbkb	-0.0577325	1		Erg28	-0.24998	0.157851
Ccdc28b	-0.334006	0.000554096		Ubb	-0.0577539	1		Tmem250-ps	-0.250144	0.0110074
Lpcat3	-0.334032	1.93282e-05		Sidt2	-0.0580238	1		Nfyc	-0.250272	0.0628086
AU040320	-0.334058	4.80893e-05		Fam8a1	-0.0580638	1		Hoxb7	-0.250295	0.33918
Sf3b5	-0.334122	1.4313e-05		Sumo3	-0.0581076	1		Tmem208	-0.250448	0.0369663
Acss1	-0.334202	0.0335495		Pccb	-0.058136	1		Lamtor1	-0.250503	0.0173315
Lipe	-0.334202	1.43552e-05		Senp2	-0.0581982	1		Nudt3	-0.250595	0.447836
Serpina1f	-0.334261	0.090363		Cdc42se1	-0.0582443	1		Med20	-0.250694	0.00777942
Tmem45b	-0.334316	0.000423444		Atad3a	-0.0583125	1		Thap3	-0.250739	0.0150298
Calml4	-0.334838	1.54861e-15		Serpinb6a	-0.0584718	1		Ctns	-0.250739	0.142934
Patz1	-0.334892	1.58878e-07		G3bp1	-0.0584962	1		Caprin1	-0.250834	0.0371988
Elmod3	-0.334892	1.41146e-06		Jmjd1c	-0.0584962	1		Fbxo7	-0.250834	0.0516654
Polrmt	-0.33505	0.0056619		Wdr91	-0.0585533	1		Gtf2h1	-0.250855	0.147016
Smim27	-0.335061	0.00274539		Ppt1	-0.0586835	1		Aga	-0.250868	0.131299
Skiv2l	-0.335417	0.00521003		Ptp4a2	-0.0586835	1		Lad1	-0.250988	0.137467
Arl3	-0.335568	0.00197679		Akr1b7	-0.0587076	1		Rbmxl1	-0.251314	0.00155894
Ndufs8	-0.335691	2.91676e-13		Tnfaip1	-0.0587582	1		Pigu	-0.251314	0.0232605
Acaa2	-0.335732	0.00821082		Phactr4	-0.0589231	1		Cd302	-0.251314	0.897616
Pex11b	-0.335801	8.9501e-06		Psmd12	-0.0589489	1		Dcbld1	-0.251314	0.000294078
Coq5	-0.335859	9.01683e-06		Fabp4	-0.0589562	1		Aph1c	-0.251314	0.0183369
Amz2	-0.335896	0.000620415		Cdc34	-0.0590335	1		Lsm3	-0.251314	0.0496344
Cetn2	-0.335929	0.00197965		Adk	-0.0590449	1		Sppl2b	-0.251314	0.000358924
Pcyox1	-0.335958	0.000603912		Psme4	-0.059049	1		Rnf20	-0.251314	0.0232883
Btd	-0.335967	0.000154815		Mbtps1	-0.0590577	1		Klhl9	-0.251314	0.0806452
Slc22a6	-0.336089	1.41168e-05		Rab11fip3	-0.0590723	1		Rab28	-0.251314	0.045308
Crocc	-0.336472	1.00916e-05		Scd1	-0.0591305	1		Slc22a1	-0.25139	6.21039e-07
Ece1	-0.336472	0.00186763		Rars	-0.059157	1		Ccser2	-0.251636	0.722428
Fahd1	-0.336785	3.97266e-05		Dnph1	-0.0591889	1		Shb	-0.251688	0.0486967
Oxa1l	-0.336815	8.44176e-05		Clcn5	-0.0593059	1		Dguok	-0.251836	0.0139109
Bsg	-0.336988	1.46984e-15		Mindy1	-0.0593166	1		Tmem167	-0.251873	1
Washc3	-0.337088	4.96628e-05		Tiparp	-0.0593166	1		Selenop	-0.251981	8.64792e-15
Akt1s1	-0.337257	0.000728269		Me1	-0.0594097	1		Tspan14	-0.252175	0.00734061
Mgll	-0.337279	0.0871801		Mmadhc	-0.0594234	1		Snx19	-0.252252	0.0597398
Edf1	-0.337308	3.77328e-14		Sbds	-0.0594234	1		Ctsd	-0.252272	1.2875e-05
Eddm3b	-0.337327	0.000643064		Atp6v0a4	-0.0594614	1		Aagab	-0.25231	0.213177
Ndufa13	-0.337391	5.24136e-28		Idh3b	-0.0595241	1		Ggt6	-0.252591	0.00250247
Acadvl	-0.337453	2.19574e-12		Sec24a	-0.0595414	1		Nt5c	-0.252733	0.0792996
Mxi1	-0.337667	1.1649e-05		Eif6	-0.059551	1		Triap1	-0.252744	0.0499654
Pkhd1	-0.337776	0.00129204		Sdc4	-0.0596145	1		Tmem205	-0.252949	9.60816e-06
Bid	-0.337849	0.00361502		Rpl31	-0.0596279	1		Mrm3	-0.252997	0.207357
Kptn	-0.338067	5.37171e-06		Col4a2	-0.0597018	1		Tnpo3	-0.253091	0.17448
Grb14	-0.338113	6.03251e-05		Tcp1	-0.0597349	1		E2f4	-0.253379	0.0133547
Mpnd	-0.338213	0.00796919		Podxl	-0.059943	1		Arhgap29	-0.25357	0.00295999
Eif4ebp3	-0.338268	4.35629e-08		Lamp2	-0.0599657	1		Pfdn4	-0.25357	0.446129
Ghr	-0.338372	9.52667e-05		Psmd11	-0.0599827	1		Sun1	-0.253636	0.00934345
Letmd1	-0.338454	0.00010818		Cfh	-0.0600727	1		Nt5m	-0.25386	0.16574
Snx19	-0.338551	3.72006e-05		Gmps	-0.0600781	1		Pin1	-0.253869	1
Gfm2	-0.338551	0.000108817		Cdk11b	-0.0601488	1		Hexa	-0.253895	0.100971
Creg1	-0.338743	0.000419147		Rps29	-0.0601766	1		Gm47708	-0.254065	1
Tpgs1	-0.338774	4.2957e-06		Gspt1	-0.0606246	1		Timm29	-0.254234	0.0484085
Dnajc18	-0.338904	7.09348e-05		Dazap2	-0.0606246	1		Mcoln1	-0.254326	0.00459245
Aldh3b1	-0.338975	6.47419e-07		Wasl	-0.0608483	1		Cmtm7	-0.254346	0.112822
Gm16124	-0.339051	5.41551e-07		H13	-0.0608884	1		Btbd2	-0.254375	0.0478253
Hist3h2a	-0.339151	7.10494e-07		Lyrm1	-0.0609326	1		Sh3bp5l	-0.254425	0.0135988
Ddrgk1	-0.339313	3.39451e-07		Ddx17	-0.0612235	1		Tmem115	-0.254466	0.162878
Tctex1d2	-0.339354	1.07161e-05		Abi1	-0.0613331	1		Dnajb2	-0.254577	0.0761732
Fxyd4	-0.339677	1		Slc3a1	-0.061615	1		Nop10	-0.25473	7.50434e-06
Dmgdh	-0.339751	0.00102986		Dst	-0.0616561	1		Nqo2	-0.254892	0.121971
Wnk1	-0.339868	1		Fbxo28	-0.0617774	1		Ggact	-0.254967	0.0314624
Fut9	-0.339982	0.000477419		Eps8l2	-0.0618509	1		Kif21a	-0.254984	0.0171666
Scamp3	-0.340269	0.000297903		Metap2	-0.0619195	1		Klhdc8a	-0.255011	1
Clec2d	-0.340414	7.87254e-05		Egf	-0.0619614	1		Ahnak	-0.255061	0.106451
Sat2	-0.340433	3.14826e-05		Dalrd3	-0.0619917	1		Fars2	-0.255121	0.0768145
Txndc15	-0.340638	9.90999e-05		Aldh6a1	-0.0620771	1		Pank2	-0.255223	0.0200009
Slc12a6	-0.340648	3.88839e-05		Dhcr24	-0.0620982	1		Gfra1	-0.255223	0.0338475
Hdac11	-0.340665	2.78269e-06		Paxip1	-0.0621962	1		Slc1a4	-0.255223	0.0394315
Aup1	-0.340745	1.89002e-09		Arhgef28	-0.0623039	1		Trim32	-0.255275	0.0640514
Isoc2a	-0.340927	6.75017e-05		Get4	-0.0623188	1		Sf3a1	-0.255291	0.303361
Dolk	-0.340927	4.89247e-05		Fam126b	-0.0624176	1		Sap30l	-0.255468	0.409861
Tm2d2	-0.340958	4.41322e-09		Dync1i2	-0.0624423	1		4933434E20Rik	-0.255554	0.0161608
Cd300lg	-0.341045	9.32475e-05		Tmigd1	-0.0624629	1		Adck5	-0.255789	0.0268174
Sord	-0.341098	1.14109e-13		Rpl4	-0.0624774	1		B230118H07Rik	-0.255824	0.0183467
Glyat	-0.341596	2.1266e-11		Actg1	-0.0625051	1		R3hdm1	-0.255933	0.00348741
Zfp768	-0.341749	3.27194e-06		Arcn1	-0.0625204	1		Rassf7	-0.255933	0.00677281
Nagk	-0.341849	2.0639e-05		Ubald2	-0.0625681	1		Vipas39	-0.255933	0.0297813
Myl12b	-0.342005	2.2203e-11		Selenof	-0.0626323	1		Uqcc1	-0.255933	0.0408283
Abca3	-0.342221	3.38878e-16		Scamp2	-0.0627101	1		Erich4	-0.256156	0.384532
Mtif3	-0.342221	0.00211243		Ppp2ca	-0.0627446	1		Nprl2	-0.256191	0.0645362
Adck5	-0.342286	0.000240542		Prkcd	-0.0628779	1		Gadd45gip1	-0.256296	0.0392695
BC035947	-0.342326	0.00200982		Jup	-0.0629288	1		Kmt5c	-0.256375	0.0145001
Mrpl10	-0.342332	5.2668e-05		Krt20	-0.0629996	1		Plin3	-0.256515	0.0150752
Glmp	-0.342366	4.70585e-06		Rps27	-0.0630144	1		Cnpy2	-0.256646	0.00142636
Itih5	-0.342635	0.000956063		Ipo5	-0.0632395	1		Smim11	-0.256837	0.499251
Pfkl	-0.342664	1.49789e-05		Tfdp2	-0.0632814	1		Plxnb1	-0.25691	0.0215003
Slc19a1	-0.342876	0.00315394		Bcl2l1	-0.063704	1		Uckl1	-0.256983	0.000660338
Rfng	-0.342945	9.3414e-07		Mcur1	-0.0637335	1		Borcs8	-0.257082	0.363943
Itga1	-0.342945	0.000240402		Psmd6	-0.06378	1		Pa2g4	-0.257099	0.107498
Mrpl49	-0.342945	0.000370977		Sf1	-0.0637897	1		Rnf121	-0.257173	0.0139173
Insr	-0.342945	0.000225577		Rpl22	-0.0638062	1		Znrd1	-0.257468	0.112774
Slc7a13	-0.343097	0.091002		Mut	-0.0639106	1		Slc46a3	-0.257595	0.00484535
Scp2	-0.343498	1.03271e-19		Wwtr1	-0.0639133	1		Myh14	-0.257605	0.055277
Rilp	-0.343877	0.00011219		Zc3h14	-0.0639195	1		Dcps	-0.257614	0.011165
Ptgr2	-0.343945	1.07011e-06		Cdcp1	-0.0639195	1		Top2b	-0.257656	0.0856183
Cyfip2	-0.344194	0.000275426		Rffl	-0.0639877	1		Nomo1	-0.257666	0.00529625
Mettl26	-0.344367	2.36128e-13		Psma3	-0.0640639	1		Kif1c	-0.257691	0.0320006
Smlr1	-0.345007	4.87994e-05		Lasp1	-0.0640658	1		Car4	-0.257707	0.00262296
Mmrn2	-0.345235	8.7484e-05		Bnip3	-0.0642423	1		Pdgfrb	-0.257829	0.339646
Thra	-0.345361	1.49233e-05		Pmpcb	-0.0643579	1		Dbnl	-0.257981	0.059759
Pigp	-0.345401	0.000590693		Rnpepl1	-0.0644162	1		Cdc42ep1	-0.258026	0.294707
Atrnl1	-0.345582	0.000230506		Aars	-0.0644569	1		Mkks	-0.25806	0.00970139
Slc35d1	-0.345605	0.00036887		Tmem37	-0.0646144	1		Fbxl14	-0.25806	0.134246
Arl2	-0.3457	3.54544e-05		Echdc2	-0.0646578	1		Pcbp1	-0.25814	0.000769983
Clybl	-0.345785	0.000156872		Yme1l1	-0.0647285	1		mt-Co1	-0.258159	9.13291e-22
Gm11827	-0.345838	4.40334e-07		Txndc17	-0.0647441	1		Rcor1	-0.258268	0.0106275
Tmem106a	-0.345853	6.7307e-06		Vhl	-0.0648175	1		Msh2	-0.258268	0.0133449
2610507B11Rik	-0.345911	9.9909e-07		Hsd17b11	-0.0648315	1		Nck1	-0.258354	0.000100609
Ahcy	-0.345988	0.00014044		Actn4	-0.0648464	1		Mettl3	-0.258354	0.000589468
Calcoco1	-0.346004	3.98409e-07		Rgcc	-0.0648951	1		Snrpn	-0.258457	0.0139069
Maz	-0.346042	2.61488e-06		Pak2	-0.0649725	1		Sowahb	-0.258574	0.00770751
Ctsh	-0.346165	9.85167e-11		Tmem50b	-0.0649801	1		Aqp1	-0.258626	1.94284e-09
Ghdc	-0.346276	2.67166e-05		Fbxl3	-0.0650048	1		Baz1b	-0.25863	0.0391014
Hadh	-0.346824	1.35786e-13		Lcn2	-0.0651184	1		Synj2bp	-0.25865	0.0643718
Atp1b1	-0.347192	3.36065e-16		mt-Co3	-0.0651994	1		Sac3d1	-0.258771	0.00127974
Hoxa7	-0.347309	1.44296e-05		2021-03-05	-0.0652213	1		Inpp5k	-0.258922	0.00743366
Kng2	-0.347529	1		Ybx1	-0.0654877	1		Ccdc32	-0.25905	0.000855096
Dkk3	-0.347687	8.51873e-07		H3f3b	-0.0656933	1		Aup1	-0.25907	0.000329062
Slc30a5	-0.347741	0.000152893		Immt	-0.0657713	1		Ormdl2	-0.259144	0.0760217
Mipep	-0.347757	8.92649e-06		Dnaja1	-0.0657799	1		Tnrc18	-0.259154	0.134139
Habp2	-0.347786	0.00022698		Tgfbr2	-0.0659062	1		Slc16a12	-0.25959	0.0637707
Faah	-0.347895	0.00146051		Mtmr10	-0.065958	1		Plekhm1	-0.259638	0.314971
Mat2b	-0.347978	0.00138712		Cdv3	-0.065958	1		Mapk3	-0.259721	0.582123
Apbb1	-0.347989	2.47243e-07		Zwint	-0.0661034	1		Cnn2	-0.259785	0.0363369
Grhpr	-0.348057	7.43417e-10		Acsm2	-0.0661462	1		Dpp8	-0.259785	0.04671
Slc12a7	-0.348307	0.000126625		Chpt1	-0.0662768	1		Aldh8a1	-0.25993	0.000106994
Sil1	-0.348307	2.25186e-05		Psmd4	-0.0662852	1		Nln	-0.26001	0.00547966
Zbtb44	-0.348307	7.11135e-07		Fzd4	-0.0662893	1		Dnajb1	-0.260077	0.581552
Ints2	-0.348307	2.27919e-05		Plxnb2	-0.0664371	1		Hotairm1	-0.260077	0.0303289
Ctps2	-0.348307	2.51461e-05		Mavs	-0.0664451	1		Klf9	-0.260283	0.0171094
D630039A03Rik	-0.348668	1.40355e-07		Cpt1a	-0.0665365	1		Stat6	-0.260361	0.143335
Aqp6	-0.348668	0.00090994		Tmem174	-0.0665745	1		Elof1	-0.260825	0.0992857
Cabin1	-0.348846	1.82734e-06		Bzw1	-0.0665988	1		Cxxc1	-0.260952	0.00644722
Smpd2	-0.349184	1.28573e-05		Smim10l1	-0.0669074	1		Lman2l	-0.261171	0.431668
Gins4	-0.349303	1.84576e-05		Atxn2	-0.0671393	1		C1qc	-0.261528	0.166016
Hscb	-0.349506	8.53848e-06		Csnk1g3	-0.0671393	1		Elovl7	-0.261841	0.00976588
Mfsd11	-0.349613	8.07419e-06		Atp2a2	-0.0672397	1		Dscr3	-0.261974	0.014049
Gabarapl1	-0.349635	2.05022e-18		Tpm1	-0.0673436	1		Pik3r2	-0.26201	0.0117634
Agt	-0.34973	0.0205825		Zfand3	-0.0674902	1		Serpinb8	-0.26201	0.0395474
Rpain	-0.349755	4.88727e-05		Cpeb4	-0.067502	1		Blcap	-0.262025	0.0176572
Ly6f	-0.349776	2.88734e-07		Atp13a3	-0.0675679	1		Vps33a	-0.26204	0.0146931
Xpr1	-0.349962	0.000135395		Ercc1	-0.0678575	1		Nectin3	-0.262122	0.261959
Fbxo21	-0.349986	2.04704e-05		Map4	-0.0679112	1		Srf	-0.262364	0.000132994
Gm17750	-0.350088	4.12672e-05		Rab11b	-0.0679378	1		Cdk7	-0.262364	0.00671323
1810044D09Rik	-0.350202	4.19109e-06		Gmfb	-0.0679667	1		Msl3	-0.262364	0.701852
Pstk	-0.350202	5.13301e-05		Galnt11	-0.0679763	1		Papd5	-0.262364	0.248805
Slc16a4	-0.350279	0.000518107		Papss2	-0.0679784	1		Coq10a	-0.262668	0.019832
Got2	-0.350293	8.04935e-12		Atp1b3	-0.0680834	1		Nolc1	-0.262694	0.0125055
Gcat	-0.350438	0.000643847		Noct	-0.0681378	1		Naa35	-0.262709	0.000260939
Ganc	-0.350438	4.80752e-05		Net1	-0.0681627	1		Zcchc17	-0.262709	0.0081643
Cxxc5	-0.350446	0.000784774		Trim63	-0.0684678	1		Stx18	-0.263045	0.0148261
Tpp1	-0.350715	3.52444e-07		Slc1a1	-0.0685627	1		Psmg3	-0.263045	0.0937854
Lrba	-0.350906	0.000199887		Mapk14	-0.0685752	1		Aimp2	-0.263076	0.000270388
Sypl2	-0.350944	2.04814e-05		Chka	-0.0686089	1		Kat2a	-0.263149	0.0048389
Msra	-0.351082	6.17398e-11		Lclat1	-0.0686965	1		Rubcn	-0.263149	0.0471271
Slc17a5	-0.351184	0.000908629		Smtn	-0.0687293	1		Baiap2	-0.263149	0.0653865
Cul9	-0.351215	0.00150747		Cxcl2	-0.0687432	1		AW209491	-0.263191	0.00290116
Smim1	-0.351446	7.47565e-10		Midn	-0.0688396	1		Mob1a	-0.263255	0.00770463
Gm45871	-0.351606	3.73696e-07		Grpel2	-0.0688396	1		Scly	-0.263319	0.0449251
Bri3bp	-0.351976	0.000126567		Pter	-0.0688996	1		Snrnp48	-0.263417	0.12358
Khk	-0.352056	6.38274e-13		Coro1c	-0.0689929	1		Anp32a	-0.263495	0.0504856
Ndufb10	-0.352102	1.2752e-14		Nolc1	-0.06921	1		Mfap1a	-0.263585	0.000828654
Zmat5	-0.352157	8.29065e-06		Cyp4b1	-0.0692133	1		Bloc1s2	-0.263635	0.0307372
Echdc2	-0.352193	1.57244e-08		Mbd2	-0.0692318	1		Yap1	-0.263635	0.0743699
Ncoa4	-0.352602	7.47798e-09		Fth1	-0.0692608	1		Zgpat	-0.263653	0.00395553
Aifm1	-0.352996	6.83553e-05		Pfkp	-0.0692661	1		Neurl1b	-0.263653	0.0337015
Iars2	-0.353139	0.000378386		Rexo2	-0.0692827	1		Abca2	-0.263667	0.221674
Fbxw8	-0.353279	1.25265e-05		Larp1	-0.0692918	1		Bhmt	-0.26369	1
Bscl2	-0.353279	0.000174062		Kmt2a	-0.0693347	1		Oxsr1	-0.264	0.275984
Cenpx	-0.353698	3.04694e-09		Ube2k	-0.0694035	1		Pdxk	-0.264012	0.0257452
Fis1	-0.354112	7.80763e-13		Cxcl12	-0.0696484	1		Pura	-0.264053	0.00266298
Zfp524	-0.354545	0.000171689		Eif4ebp1	-0.0697958	1		Nol4l	-0.264152	2.07191e-05
Tex2	-0.354665	8.29417e-06		Gjb2	-0.0697958	1		Atxn1	-0.264302	0.00775641
Pgghg	-0.354693	2.43642e-05		Ubxn4	-0.06985	1		Gga1	-0.264387	0.0228845
D630045J12Rik	-0.35472	5.45577e-05		Dars	-0.0699209	1		Gipc1	-0.264425	0.00971269
Tmem176b	-0.354735	1.23273e-18		Tgoln1	-0.0699425	1		Cog8	-0.264693	0.00354617
Grina	-0.354962	1.89736e-18		Alas1	-0.0699956	1		Ddo	-0.264913	0.0052772
Fbxo10	-0.354969	2.02483e-05		Cars	-0.0700438	1		Ube3a	-0.265108	0.25485
Zdhhc4	-0.355341	0.000100165		Acmsd	-0.0700852	1		F3	-0.265179	0.000639545
Ndufb8	-0.355395	6.16389e-20		Calm1	-0.0705491	1		Nfic	-0.265197	0.0682567
Alkal2	-0.355505	1.57993e-06		Pgrmc1	-0.070564	1		Naxe	-0.265243	0.0024941
Rbks	-0.355551	1.99808e-07		Snx5	-0.0706554	1		Stip1	-0.265281	0.00803911
Lyrm2	-0.35582	0.000908768		B4galt5	-0.0708958	1		Tmem60	-0.265318	0.0368841
Thrsp	-0.356072	4.16811e-08		Cpt2	-0.0709252	1		Ngrn	-0.265399	0.00949249
Dhrs1	-0.356269	1.08078e-05		Cand1	-0.0712467	1		Rangrf	-0.26555	0.0230196
Sema3b	-0.356675	0.00279178		Tmem120a	-0.071263	1		Mcat	-0.265703	0.00318003
Cnnm3	-0.356675	1.15548e-05		Tgfbi	-0.0713481	1		Ssbp3	-0.265703	0.0339243
CAAA01118383.1	-0.356675	0.000136868		Nbr1	-0.071459	1		Brd3	-0.266524	0.0463739
Bola3	-0.356675	7.5515e-11		Gtf3c2	-0.071459	1		Ubac1	-0.266722	0.0079844
Tnfrsf21	-0.356828	1.61523e-07		Pdlim7	-0.0715613	1		Mfsd4b5	-0.266852	0.0178257
Ush1c	-0.357005	8.63866e-06		Ahnak	-0.0716487	1		Notch4	-0.26692	0.00533222
Ramp2	-0.357039	0.0869983		Txn1	-0.0717317	1		Casp6	-0.267138	0.00403958
Slc35e3	-0.357104	0.0024165		Psmd2	-0.0717855	1		Tars	-0.267262	0.0244544
Baz1b	-0.357163	0.000306921		Galnt3	-0.0718872	1		Lppos	-0.267362	0.0146383
Hdhd3	-0.35724	7.877e-07		Rab8a	-0.0720049	1		Cdc123	-0.267512	0.0990218
Slc15a2	-0.357275	0.000733933		Glis2	-0.0720809	1		2510039O18Rik	-0.267801	0.0600768
Gstm2	-0.357362	0.00254927		Tax1bp1	-0.0721333	1		Armc5	-0.268023	0.00674542
Dtnbp1	-0.357415	9.11957e-07		Trib1	-0.0723207	1		Ino80e	-0.268264	0.00798541
Osbpl1a	-0.357609	2.23202e-05		Pcx	-0.0723678	1		Htatip2	-0.268264	0.0149895
Galk1	-0.357652	0.00116607		Hsp90aa1	-0.0724292	1		Vldlr	-0.268264	0.0618588
Ttpa	-0.35775	8.48416e-06		Furin	-0.0724955	1		Ap5z1	-0.268264	0.00354486
1810043G02Rik	-0.358159	4.76808e-05		Anapc16	-0.0725097	1		Slc38a7	-0.268264	0.0116828
C1qtnf12	-0.358236	0.000478076		Trp53inp1	-0.0725707	1		Dctpp1	-0.268424	0.0723123
Dnph1	-0.358398	0.000648833		Ltbr	-0.0726392	1		Rras2	-0.268477	8.27504e-05
Pld3	-0.358485	5.84439e-06		Eif3d	-0.0726626	1		Pigh	-0.268606	6.35841e-06
Cyp4b1	-0.358594	7.50877e-11		Nceh1	-0.0726626	1		BC034090	-0.268619	0.20399
Dcaf11	-0.358634	1.40085e-07		Gm8797	-0.0727482	1		Mrpl3	-0.268706	0.0157464
Rad21	-0.358684	3.96382e-08		Pdha1	-0.072969	1		Ifnar2	-0.268729	0.0212466
Slco2b1	-0.358858	0.000137087		Acot12	-0.073076	1		Bsnd	-0.268729	0.403194
Fxyd1	-0.358945	1.35659e-05		Dnajc19	-0.0730856	1		Rpusd3	-0.268754	0.00775242
Itch	-0.358991	0.00715787		Dnajb6	-0.0731223	1		Sh3glb2	-0.268754	0.122398
Ndufb4	-0.359082	4.50785e-23		Tmem123	-0.0731646	1		Zmynd10	-0.268797	0.0209849
Mavs	-0.359172	2.84787e-06		Pdhb	-0.0731816	1		Acox2	-0.268849	0.136614
Mrpl18	-0.3592	7.2985e-05		Ube2e3	-0.0732034	1		Slc12a7	-0.268926	0.0833657
Cbx6	-0.359292	6.74405e-06		Letm1	-0.0732505	1		Msantd4	-0.269077	0.00250357
Aldh16a1	-0.359763	0.00152782		Suco	-0.0734794	1		Serpina1b	-0.269089	0.0395635
Pts	-0.359919	2.80216e-05		Cyp2j5	-0.0736859	1		Thra	-0.269129	0.017786
Commd9	-0.360003	5.46674e-05		Slc25a36	-0.0737176	1		Hsd3b3	-0.269241	0.0337519
Sh3glb2	-0.360003	2.49848e-05		Mafb	-0.074108	1		Haus4	-0.269255	0.00186639
Scnn1a	-0.360178	0.423404		Dock9	-0.074108	1		Ttll12	-0.269563	0.00111222
Spout1	-0.36024	3.37515e-05		Per1	-0.0742748	1		Polr1c	-0.269595	0.0966225
Gpr89	-0.360372	4.70832e-06		Rtn4	-0.0743047	1		Cd320	-0.269664	0.27119
Uqcrc1	-0.360514	1.54604e-21		Xbp1	-0.074353	1		Utp6	-0.26992	0.00541531
Hebp1	-0.360651	2.19247e-05		Mettl7a1	-0.0745224	1		Igfals	-0.269982	1.45988e-05
Ankrd46	-0.360765	8.80481e-06		Igfbp4	-0.0745938	1		Pja1	-0.269999	0.0432384
Adh5	-0.360824	5.15801e-10		Tmem33	-0.0746971	1		Hes6	-0.270011	0.0154109
Mccc2	-0.361013	0.00418321		Hnrnpl	-0.0750098	1		Tnfsf12	-0.270027	0.0280124
Acox2	-0.361327	2.93367e-05		Senp6	-0.0750352	1		Adtrp	-0.270074	0.252735
Map1lc3b	-0.361482	2.38303e-10		App	-0.0750406	1		Ahsa1	-0.270203	0.0165337
Cfb	-0.361613	1.91423e-05		Slc31a1	-0.0752492	1		Mfsd11	-0.270203	0.0410629
Ndufa5	-0.361761	2.1523e-16		Eif3m	-0.0752662	1		Kdsr	-0.27029	0.0353558
Guca2b	-0.362097	6.35632e-14		Huwe1	-0.0753044	1		Wdr12	-0.270429	0.0113172
Srr	-0.362256	1.41169e-05		Wbp1l	-0.0753698	1		Fmo4	-0.270546	0.00501095
Slc5a8	-0.362344	0.0306756		Nadk	-0.0755379	1		Dusp6	-0.270794	0.000603321
Exosc5	-0.362355	9.53363e-05		Usp9x	-0.0755407	1		Pard3	-0.270945	0.00221266
Bmp7	-0.362717	6.29009e-06		Paip1	-0.0755604	1		Arvcf	-0.270961	0.00355629
Rfc2	-0.36274	0.000115958		Gng12	-0.0756625	1		Akr7a5	-0.271064	1.61692e-11
Fn3k	-0.362905	3.27376e-05		Macrod2	-0.0756663	1		Acsl1	-0.271135	0.689159
Mcoln1	-0.362905	3.84952e-07		Mafk	-0.0756862	1		Prkag2	-0.271153	0.371753
Spata24	-0.362905	3.75089e-08		Slain2	-0.0761614	1		Rcbtb1	-0.271216	0.016544
Tmem116	-0.362905	8.73437e-06		Enpp5	-0.0761614	1		Kank3	-0.271701	0.178468
Pfdn5	-0.362951	1.0905e-17		Tns1	-0.0762543	1		Snrpb2	-0.271718	0.0384779
Prdx2	-0.363039	7.25817e-14		Rere	-0.0762833	1		Zfp638	-0.271934	0.000935617
Lmf1	-0.363122	0.000222971		Mprip	-0.076373	1		Igf2r	-0.272081	0.125641
Fam69a	-0.363319	2.15986e-05		Baz2b	-0.076373	1		Arl6ip5	-0.272118	0.0290215
Gfra1	-0.363354	2.80047e-05		Mxd4	-0.0764861	1		G3bp1	-0.272188	0.0212793
Lzts3	-0.363501	1.38845e-06		Sf3b1	-0.0765401	1		Ccndbp1	-0.272368	0.0901753
Anapc13	-0.363589	2.61044e-13		Sparc	-0.0766014	1		Polr2g	-0.27239	0.00277254
Anpep	-0.363627	0.000458509		Agps	-0.0767338	1		Uck1	-0.272396	0.0281143
Clstn1	-0.36402	0.000364693		Tpt1	-0.0767795	1		Diaph1	-0.272507	0.00545879
Slc22a19	-0.364188	1		Ash1l	-0.0767871	1		Rragd	-0.272547	0.272251
Etfdh	-0.36432	9.5182e-05		Akr1c14	-0.0768656	1		Rab3a	-0.272706	0.00339046
Pi4ka	-0.364482	3.39723e-08		Lmna	-0.07703	1		Rab9	-0.272779	0.345048
Tmem50a	-0.364643	0.000198973		Zmiz1	-0.0770509	1		2810004N23Rik	-0.273001	0.00588967
Htt	-0.364776	6.09361e-06		Rps15a	-0.0771041	1		Tepsin	-0.273041	0.000182388
Hint3	-0.364974	5.60035e-05		Hnrnpab	-0.0773775	1		Nrp1	-0.273041	0.000720524
Dctpp1	-0.365391	2.81341e-05		Uri1	-0.0774875	1		2021-03-09	-0.27321	0.0234626
Acad8	-0.365513	6.7072e-05		Myl12a	-0.0775036	1		Ccar1	-0.273376	0.00455785
Rogdi	-0.365564	2.67264e-06		Nfkbia	-0.0776509	1		Cyp1b1	-0.273497	0.000888938
Ptpru	-0.365574	1.13749e-05		Ankrd33b	-0.0776509	1		AU021092	-0.273574	0.00768282
Glod5	-0.365644	0.000211993		Zfp598	-0.077737	1		Rasgrp2	-0.273774	0.0530326
Ctso	-0.365677	9.7987e-06		Spin1	-0.077737	1		Dpagt1	-0.273889	0.00222134
Ddc	-0.365758	3.80217e-05		Acad11	-0.0777488	1		Slc46a1	-0.273933	0.00132076
Chdh	-0.36582	5.83156e-07		Gsr	-0.077817	1		Nacc2	-0.273933	0.0629299
Pycard	-0.365934	1.27184e-06		Yy1	-0.078027	1		Rpl13a	-0.273944	0.00155611
1190007I07Rik	-0.365934	2.29987e-06		Snrpc	-0.0785744	1		Mospd3	-0.274043	0.000166186
Rnf187	-0.366059	4.65893e-07		Ctgf	-0.0792062	1		Ppil2	-0.274055	0.00776331
Gaa	-0.366121	1.53276e-05		2021-03-06	-0.0792327	1		Ckmt1	-0.274076	1
Uqcrh	-0.366139	5.82904e-21		Slc12a2	-0.0792494	1		Hs1bp3	-0.274223	0.00129648
Hoxd3os1	-0.366999	0.000220325		Zfand6	-0.0793736	1		Tmem176b	-0.274258	1.99262e-12
Shpk	-0.36727	8.37464e-07		Cyp2a4	-0.0794283	1		Cox5a	-0.274482	2.58951e-14
Tmem256	-0.367286	2.7386e-16		Chmp1a	-0.0794811	1		Rgl3	-0.274576	0.00713906
Cda	-0.367725	8.40304e-16		Nrbp1	-0.0796313	1		Tbc1d13	-0.274634	0.643888
Etfbkmt	-0.367725	6.47834e-08		Git1	-0.0796561	1		Cyp4b1	-0.27467	3.41255e-10
Fam13a	-0.367725	8.54628e-05		Fosl1	-0.0796561	1		Phf23	-0.274779	0.0725884
Gpm6a	-0.367725	0.00169791		Mrps15	-0.079865	1		Zfp768	-0.274809	0.00790297
Zfp771	-0.368017	7.41419e-06		Eif4a3	-0.0798867	1		Ggt1	-0.274841	3.00156e-10
Oplah	-0.368194	4.19921e-05		Rab1a	-0.0799208	1		Hoxa10	-0.274905	0.00245531
Mrpl41	-0.368604	0.000126742		Tm9sf2	-0.0800427	1		Commd7	-0.274987	0.0340857
Ssbp3	-0.369155	7.30904e-06		Cyb5r3	-0.0801838	1		Ubn1	-0.27504	0.121637
Fkbp15	-0.369496	1.76391e-05		Aldob	-0.0806458	1		Cyp2a4	-0.275651	0.968424
Thap4	-0.369506	0.000154882		Sypl	-0.0809901	1		Lsm6	-0.275706	0.109942
Wnk4	-0.36967	0.125367		Cldn2	-0.08147	1		Aspa	-0.275797	0.0542284
Nomo1	-0.369975	2.24048e-06		Nubp2	-0.08158	1		Lamtor2	-0.276071	0.000110347
Cbr4	-0.370018	1.42717e-06		Pard6b	-0.081633	1		Heatr3	-0.276077	0.00226687
Kcne1	-0.370018	1		Il6st	-0.081678	1		Mogs	-0.276077	0.0480181
Tkfc	-0.370183	3.86447e-09		Mapk6	-0.081678	1		Ing1	-0.276253	0.0801131
Timm17b	-0.370203	4.39934e-07		Ldhd	-0.0819419	1		Fkbp3	-0.276351	0.03074
Tie1	-0.370374	3.88143e-05		Btg1	-0.0820238	1		Mybbp1a	-0.27649	0.00559944
Cyp4a12a	-0.370424	0.000392215		Eloa	-0.082148	1		Tshz1	-0.276558	0.0500802
Pdzd2	-0.370631	6.60803e-06		Ghitm	-0.082761	1		Rnf6	-0.276604	0.0732701
Ppp1r16a	-0.370645	0.000308534		Zc3h15	-0.0827619	1		Smco4	-0.276705	0.000369103
Chid1	-0.37086	2.2021e-05		Wipi2	-0.0827619	1		Vav2	-0.276987	0.0304872
Fitm2	-0.370913	1.16824e-05		Eif3a	-0.0827723	1		Tsnax	-0.276987	0.0490428
Tnfaip8	-0.370979	0.000133181		Nfs1	-0.0828059	1		Hmgcr	-0.276987	0.000235446
Kctd17	-0.371025	2.67202e-06		Srpr	-0.082836	1		0610005C13Rik	-0.277162	4.08571e-05
Socs2	-0.371064	4.83202e-06		Stip1	-0.0828877	1		Tmem14c	-0.277555	2.55949e-05
Plekhm2	-0.371064	0.00037386		P4hb	-0.0829345	1		Slc22a7	-0.27756	1
Fabp3	-0.371222	0.0594272		Tacc2	-0.0829596	1		Tmem52b	-0.277786	1
Sympk	-0.371399	4.90965e-07		Tmed7	-0.0831043	1		Copg2	-0.277926	0.000829638
Anp32a	-0.371399	0.00108278		S100a6	-0.0831043	1		Dhrs7	-0.278429	0.000387523
Chchd10	-0.371433	8.52772e-33		Gprc5c	-0.0834709	1		Rnf187	-0.278573	5.18717e-05
Ergic1	-0.371564	2.24386e-05		Epcam	-0.0835951	1		Cyb5rl	-0.278573	0.011329
Akr7a5	-0.371635	1.00731e-15		Kyat1	-0.0837142	1		Prpf6	-0.278819	0.00100395
Tomm6	-0.371744	8.12074e-06		Aplp2	-0.0838567	1		Mmrn2	-0.278832	0.0210324
Ralgapa2	-0.371765	5.51715e-07		Ifitm2	-0.0845189	1		Cyb561d2	-0.278948	0.00194438
Hmbs	-0.371778	2.44825e-06		Eif4h	-0.0848696	1		Naa38	-0.279024	2.68067e-05
Zswim7	-0.371874	7.86094e-08		Amotl2	-0.0849932	1		Mlec	-0.279084	1.44484e-06
Prps2	-0.372049	0.0004804		Lrrc19	-0.0849932	1		Smarcc2	-0.279219	0.000534042
Cox7a1	-0.372161	0.00327365		Cab39	-0.0849932	1		Mad2l1bp	-0.279452	0.00134996
Narfl	-0.372582	2.2539e-05		Hnrnpu	-0.0850872	1		Umps	-0.279485	0.00478567
Trappc6a	-0.373154	9.32987e-06		Wsb2	-0.0851156	1		Ly6f	-0.279585	0.0323437
C2	-0.373204	0.000366046		Ywhah	-0.0851336	1		Maea	-0.279663	0.0103202
D630024D03Rik	-0.373377	6.08376e-05		Cryz	-0.0851455	1		Pkig	-0.279739	0.559999
Hyal2	-0.373553	0.000139221		Eif4e	-0.0851948	1		Tmem8	-0.279888	0.0573309
Sdhaf1	-0.373644	0.000177068		Tead1	-0.0852534	1		Chid1	-0.280011	0.0069571
Rab9	-0.373794	6.27729e-05		Nploc4	-0.0852789	1		Lamtor5	-0.280037	4.70799e-05
Stim1	-0.37401	3.82752e-06		Hnrnpa3	-0.0852976	1		Timm9	-0.280242	0.0192465
Mrps26	-0.374049	4.78763e-07		Lmbrd2	-0.0853852	1		Elp5	-0.280462	0.0102992
Sec11a	-0.374122	6.34176e-09		Glb1l2	-0.0855694	1		Tex2	-0.280539	0.0191748
Vmac	-0.374334	3.02315e-06		Rwdd1	-0.0855694	1		Hoxb5os	-0.280741	1
Lmo4	-0.374509	0.000176511		Tet3	-0.0857668	1		Socs5	-0.28079	0.00114917
Aco1	-0.374619	4.60194e-09		Chchd3	-0.0860578	1		Desi1	-0.280823	0.00516482
Por	-0.375112	1.07001e-12		Ccng2	-0.0861027	1		Il10rb	-0.280902	0.000845342
Tmem59	-0.37585	8.7482e-17		Arrdc2	-0.0861777	1		Med19	-0.280902	0.00069168
Cubn	-0.375975	8.68623e-06		Itgb8	-0.086568	1		Cdk4	-0.280902	0.0383885
Hmgn2	-0.376235	2.19785e-06		Pi4k2a	-0.0866604	1		Stard8	-0.28098	0.00842649
Ndufb9	-0.3764	4.4992e-25		Tagln2	-0.0866888	1		Mrps2	-0.280993	0.0157224
Amt	-0.376686	2.95289e-05		Zfp91	-0.0867677	1		Abhd17c	-0.281218	0.000302189
Hsd17b4	-0.37681	1.97061e-12		Rnf11	-0.086815	1		Cuta	-0.281239	0.00308365
Cmc2	-0.37695	1.45418e-05		Ugp2	-0.0868894	1		Glyat	-0.281254	5.00785e-10
Wdr81	-0.377168	1.66483e-07		Slc47a1	-0.0870114	1		Sirpa	-0.281412	0.135041
Lrpap1	-0.377276	1.21176e-14		Secisbp2	-0.0870114	1		Fxyd4	-0.281479	1
Coq3	-0.378066	6.70285e-07		Gstm5	-0.0870956	1		Ly96	-0.28164	7.24067e-07
AI464131	-0.378066	2.76134e-05		Susd3	-0.0872061	1		Stard4	-0.281683	0.00126189
As3mt	-0.378232	4.76583e-05		Gatm	-0.0874396	1		Fkbp4	-0.281732	5.60596e-05
Prr15l	-0.378345	3.49007e-08		Clic1	-0.0874825	1		Rnf152	-0.28201	0.00135164
Tmem175	-0.378363	1.55958e-05		Dnm1l	-0.0875762	1		Commd2	-0.282086	0.00146876
Rbm10	-0.378436	3.73732e-05		Spag9	-0.0881073	1		Tkt	-0.282155	0.000393905
Ptms	-0.378501	2.21576e-17		Cdc42	-0.0881343	1		Neu1	-0.282405	2.49054e-08
Nuak2	-0.378755	0.000553989		Eva1a	-0.0882406	1		Rbpms2	-0.282535	0.00929936
Mpst	-0.378938	1.69983e-05		Crebrf	-0.088411	1		Irf6	-0.28267	0.00628003
Ttc38	-0.37949	8.60608e-08		Rela	-0.0885534	1		Lamb1	-0.282682	0.000885945
Gys1	-0.380055	4.58588e-06		Tinag	-0.0885996	1		Ntn4	-0.282719	0.00261069
Ifitm1	-0.380055	8.57218e-06		Gak	-0.0886808	1		1700123O20Rik	-0.282918	0.00306801
Lrpprc	-0.380341	7.81461e-07		Ybx3	-0.0888213	1		Cptp	-0.283024	0.00175543
Tmed4	-0.38054	8.20474e-08		Pacsin2	-0.0889475	1		Mapk8ip1	-0.283063	0.102626
Mrpl42	-0.380883	7.79007e-10		2021-09-07	-0.0890041	1		Treh	-0.283084	0.0110159
Itpr2	-0.381116	0.000324651		2610001J05Rik	-0.0890796	1		Banp	-0.283286	0.000136677
D230025D16Rik	-0.381368	1.13114e-07		Fuca2	-0.0891895	1		Txnl4a	-0.283487	0.11786
Tmem56	-0.381483	1.49905e-06		Myo10	-0.0892311	1		Cactin	-0.283575	0.000188546
Patj	-0.381671	8.22938e-07		Trap1	-0.0892744	1		Utp11	-0.283575	0.136427
Zbtb7a	-0.382324	1.12552e-07		Hspd1	-0.0892854	1		Mtfmt	-0.283768	0.00447498
Sdhaf4	-0.382336	2.31609e-05		Ssrp1	-0.0893451	1		Chmp6	-0.283968	0.0034612
Cideb	-0.382672	1.81026e-07		Kcnk1	-0.0894817	1		Slu7	-0.284204	0.00783379
Trappc12	-0.382992	1.25832e-06		Pax8	-0.0896775	1		Bet1l	-0.284252	0.00387834
Cldn10	-0.383147	0.000415172		Arid5b	-0.0896959	1		Sh3d19	-0.284512	0.00466395
Slc6a20b	-0.383417	8.8272e-08		Emc10	-0.0899482	1		C1galt1	-0.284665	0.00247315
Rnf123	-0.383449	3.82563e-05		1810037I17Rik	-0.0899965	1		Ppp1r37	-0.28471	0.0501111
Kif1c	-0.383486	6.30949e-06		Rpl17	-0.0900299	0.808253		Arfrp1	-0.284771	0.0111121
Gcgr	-0.38353	1.32451e-05		Slc51b	-0.0901511	1		Tmem185b	-0.284976	0.000192194
Rnaset2a	-0.384142	5.94038e-06		4931406C07Rik	-0.090269	1		Timm21	-0.285061	0.00242523
Ephx2	-0.38437	3.9579e-12		Hnrnpf	-0.0903592	1		Sfpq	-0.285407	0.068858
Pcbd2	-0.384412	4.98907e-07		Tm9sf3	-0.0903669	1		Exosc5	-0.285647	0.00582187
Acp6	-0.384475	2.49566e-05		Nrip1	-0.0903841	1		Ar	-0.285688	0.000962
Kdelr1	-0.38449	1.84374e-09		Slc30a9	-0.0904571	1		Eif2b4	-0.285757	0.00368395
Zfand1	-0.384631	1.58991e-07		Bmp6	-0.0905728	1		Nuak2	-0.285938	0.0132908
Nelfcd	-0.384631	3.75047e-07		Tcirg1	-0.090775	1		Fam96b	-0.285956	0.00974892
Vps13b	-0.384846	1.1337e-06		Zcchc14	-0.0907921	1		Eif5b	-0.285974	0.156263
Pigk	-0.384899	5.41232e-06		Tmprss2	-0.0908241	1		Eng	-0.286284	0.331888
Pigs	-0.385056	3.64451e-06		Ctnna1	-0.0909718	1		Dnmt3a	-0.286406	0.00431847
Rnaseh2c	-0.385544	3.80132e-07		Nt5e	-0.0909718	1		Vegfb	-0.286471	0.167168
Itgb5	-0.385662	0.000468828		Trio	-0.0912914	1		Foxi1	-0.286682	0.965073
Mettl27	-0.385662	5.73845e-07		Umod	-0.0913366	1		Tmem120a	-0.286965	3.02326e-05
Chchd7	-0.385818	1.23448e-07		Fnbp1l	-0.0913498	1		Pi4ka	-0.287114	1.95572e-05
Ogdh	-0.385869	5.96514e-14		F2r	-0.0913878	1		Akr1c13	-0.287682	0.0198796
Omd	-0.385921	7.05411e-09		Rpl39	-0.0914014	1		Adsl	-0.287682	0.000662159
Acss2	-0.385987	2.37898e-12		Ptma	-0.0914631	1		Fxyd1	-0.287682	0.10897
Pebp1	-0.386085	3.67147e-25		mt-Atp6	-0.0914804	1		Olfml3	-0.287682	2.57405e-05
Tmem205	-0.386116	1.47701e-12		Dram2	-0.0915927	1		Gm45871	-0.287682	0.000210815
Sdhc	-0.386226	1.88553e-14		Psmc1	-0.0916804	1		Slc5a11	-0.287682	0.00312959
Itm2b	-0.386283	9.9565e-25		Cirbp	-0.0918075	1		C1qtnf12	-0.287682	0.0120596
Il11ra1	-0.386344	3.63348e-05		Slc6a19	-0.0919375	1		Rbm5	-0.288611	0.00181289
Cnpy2	-0.386537	1.68306e-11		Chchd1	-0.0919566	1		1190007I07Rik	-0.288654	0.000931717
Slc46a1	-0.386597	2.8577e-07		Oxct1	-0.09211	1		Ralgapa2	-0.288828	0.00897278
Abhd14a	-0.386828	1.47879e-05		Ppp1cb	-0.0921153	1		Ppp2r5d	-0.288913	0.000364398
Slc12a3	-0.38691	1		Clcn3	-0.0921367	1		Rcor3	-0.28895	0.000344465
Atxn1	-0.387381	7.73132e-08		Myc	-0.0921901	1		Adap1	-0.28897	8.23224e-05
Slc22a2	-0.387535	7.74413e-05		Hbegf	-0.0922197	1		Klhdc2	-0.289342	0.030177
Fech	-0.387582	7.9685e-09		Map2k3	-0.0922441	1		Cep170b	-0.289656	0.00161824
Fxyd2	-0.388113	9.79244e-34		Sgpp1	-0.0922699	1		Orai1	-0.28968	0.00217205
Uqcr11	-0.388285	5.0405e-34		Pvr	-0.0922845	1		Mfhas1	-0.289781	0.000218589
Tecr	-0.388464	3.65436e-09		Zfp706	-0.0924456	1		Pias4	-0.290016	0.00184025
Acaa1b	-0.388658	4.51464e-10		Bmpr1a	-0.0924873	1		Apoh	-0.290374	0.0454708
Zer1	-0.38899	4.76632e-07		Wasf2	-0.0925363	1		Ces2b	-0.290396	0.00657625
Cbx7	-0.38927	3.95737e-08		Spink1	-0.0929626	1		Gamt	-0.290988	0.00704303
Olfml3	-0.389799	1.36965e-06		Man2a1	-0.09304	1		Ppp2r3a	-0.291028	0.142524
Cant1	-0.390144	8.95207e-05		Tmem229a	-0.0930904	1		Ulk2	-0.291055	0.0062199
Ube3b	-0.390251	2.80301e-06		Slmap	-0.0934201	1		Kazn	-0.291857	0.0269665
Nmrk1	-0.390587	2.63811e-05		Selenbp1	-0.0934364	1		Chtf8	-0.292234	0.000774387
Tmem213	-0.390781	1		Gpbp1	-0.0934746	1		Tcta	-0.292388	0.000619017
Prdm5	-0.390866	1.76169e-07		Dnajb9	-0.0937416	1		Chordc1	-0.292525	0.000669686
Trim7	-0.39128	2.31189e-06		Tmem9b	-0.0938855	1		Ap4s1	-0.292525	0.00073618
Tmem176a	-0.391818	1.35817e-24		Rnf13	-0.0939575	1		BC003965	-0.29267	0.0018277
Scnn1b	-0.391859	1		Slc17a1	-0.0942058	1		Ak6	-0.29273	0.0071685
Clcc1	-0.391906	8.62662e-06		Eif4a2	-0.0945884	1		Ublcp1	-0.293056	0.00305132
Folr1	-0.392081	3.70486e-15		Crk	-0.0945884	1		Gldc	-0.293144	0.0656391
Slc22a22	-0.392206	4.45992e-05		Pum1	-0.094708	1		Spns2	-0.293253	2.73243e-05
Aqp1	-0.392554	3.76311e-15		Asl	-0.0950225	1		mt-Nd3	-0.293263	8.36973e-14
Alad	-0.392668	1.15669e-09		Arpc2	-0.095416	1		Elmod3	-0.293426	0.00367477
Slc2a8	-0.393043	6.55906e-08		Tpm4	-0.0955172	1		Slc30a1	-0.293811	0.012945
Lsm14b	-0.393043	1.64739e-07		Azin1	-0.0955907	1		Baz2a	-0.293944	0.000467005
Hs6st1	-0.393043	1.2321e-06		Dnaja2	-0.095912	1		Fxr2	-0.293957	0.00454599
Slc16a11	-0.393173	7.97811e-08		Mid1ip1	-0.0960958	1		5031439G07Rik	-0.293991	0.00241893
Ndufb7	-0.393216	2.17694e-16		Chp1	-0.0961288	1		Des	-0.294039	0.0208312
Arl6ip1	-0.393563	5.87792e-09		Epas1	-0.0964011	1		Acp5	-0.2942	0.000869196
Aldh6a1	-0.394026	2.04975e-17		Adi1	-0.0964365	1		Ehd3	-0.294239	0.0156877
Hibadh	-0.394332	1.77991e-17		Htra1	-0.096485	1		Zmat5	-0.294239	0.00204958
Edem2	-0.39445	6.19813e-07		Bag6	-0.0965109	1		Cnot8	-0.294603	0.0185295
Lrp6	-0.394525	5.26704e-06		Ell2	-0.0965379	1		Ces1e	-0.294753	0.0997884
Cyp2j11	-0.394883	3.95365e-05		Arf3	-0.0965958	1		Atrn	-0.294978	0.000665848
Tmem143	-0.394994	1.41302e-07		Slc19a1	-0.0965958	1		Hist1h2bc	-0.295065	1.15502e-15
Pipox	-0.395465	2.38353e-09		Col4a4	-0.0968135	1		Grb7	-0.295087	0.00159385
Vapb	-0.395728	3.28539e-06		Irf2bp2	-0.0968498	1		Narfl	-0.295117	0.00567092
Scd1	-0.39585	1		Srrm2	-0.0968498	1		Rsrp1	-0.295703	1.98578e-06
Crot	-0.396241	4.63136e-05		Dstn	-0.0969038	1		Pstk	-0.295845	0.000177549
Bdh1	-0.396273	0.00305581		Stx7	-0.0969509	1		Zfp809	-0.295845	0.00134722
Slc22a8	-0.396347	0.0622887		Nap1l1	-0.0970617	1		Yipf1	-0.295926	0.00231983
Serpina1b	-0.396415	3.73906e-05		Snu13	-0.0971328	1		Gm11273	-0.295947	0.00328832
Adk	-0.396998	2.09662e-09		Itgb1	-0.0971839	1		Zfp655	-0.29605	0.000456972
Eri3	-0.397368	2.8502e-07		Nudt3	-0.0972784	1		Srek1ip1	-0.296732	0.00206472
Atp6v1b1	-0.397497	5.66943e-05		Osbpl8	-0.0976385	1		Alad	-0.296777	2.23552e-06
Myl9	-0.397591	0.000523374		Lipa	-0.0976741	1		Pop7	-0.297252	4.09299e-05
Uqcc3	-0.397748	4.7136e-09		Fam234a	-0.0976997	1		Tmem128	-0.297352	0.00209015
Ap3s2	-0.398908	1.48556e-07		Tmem30a	-0.0985808	1		Rps2	-0.2974	3.97245e-21
Bola1	-0.399034	6.4623e-06		Maff	-0.09862	1		Slc29a3	-0.298107	0.00686063
Gamt	-0.399108	3.80387e-06		Ubr3	-0.0989399	1		Fam136a	-0.29819	0.000632465
Hmg20b	-0.399156	8.21437e-06		Pcbp1	-0.0990356	1		Gpc1	-0.29819	0.000816038
Vkorc1	-0.399209	1.73431e-06		Met	-0.0991226	1		Lamc2	-0.298651	0.264701
Ido2	-0.399235	6.51963e-10		Ndfip2	-0.0991226	1		Zfp810	-0.298781	0.0029444
Stard10	-0.399344	1.96408e-20		Gclm	-0.0994992	1		Tmem116	-0.298855	8.43206e-05
Fbxw5	-0.401155	3.8619e-06		Srsf7	-0.0995296	1		Top1mt	-0.299028	0.000105121
Gcnt1	-0.401553	1.52974e-12		Tomm20	-0.0996352	1		Dync1li2	-0.29917	0.00101559
Ift46	-0.401741	3.251e-07		Aldh1a7	-0.0997712	1		Cdc26	-0.299243	0.0433147
Ces1d	-0.402037	3.28276e-08		Actr2	-0.100083	1		Rbm14	-0.299406	0.000983133
Ptov1	-0.402159	5.37312e-07		Snhg18	-0.100083	1		Adra2b	-0.299636	0.0091035
Dnajb12	-0.402458	2.18813e-07		Rnf10	-0.100083	1		Sympk	-0.299803	4.57107e-05
Kcnj10	-0.402484	0.368728		Ugt3a2	-0.100297	1		Tex261	-0.299982	0.00103314
Abcb6	-0.402751	3.26506e-07		Tfg	-0.100312	1		Pih1d1	-0.29999	0.000840943
Acbd4	-0.402847	9.70797e-08		Ctdnep1	-0.100348	1		Sufu	-0.300105	0.00345491
Pigq	-0.40309	3.36557e-11		H6pd	-0.100824	1		Cyb5r4	-0.300261	3.15183e-05
Ces1f	-0.403166	1.99457e-11		Tnfrsf12a	-0.101196	1		Twf2	-0.300314	2.01085e-05
C330002G04Rik	-0.403255	5.81375e-11		Slc12a1	-0.101277	1		Gnmt	-0.30053	0.0465081
Pigyl	-0.403405	2.1631e-05		Med28	-0.101526	1		Cyba	-0.300682	2.72332e-18
Clcnkb	-0.403718	0.509278		Il13ra1	-0.10161	1		Lyrm2	-0.300803	0.000374676
Pbld2	-0.403805	2.92278e-08		Mrps18b	-0.101858	1		Eef2kmt	-0.301105	0.000915982
Ociad2	-0.403838	7.83492e-06		Elavl1	-0.101906	1		Cacul1	-0.301189	2.92021e-05
Gpd1	-0.404197	6.66844e-14		Baiap2	-0.101999	1		Scap	-0.301516	0.0314399
Smim8	-0.404197	2.16433e-06		Rsrp1	-0.102254	1		Trappc12	-0.301585	0.00296012
Csad	-0.404278	3.8793e-06		Cd81	-0.102261	1		Phf20	-0.301867	0.00054638
Cyp2j5	-0.405465	2.84953e-15		Egfr	-0.102311	1		Slc9a3r2	-0.302417	0.0752102
BC022687	-0.405465	1.03407e-07		Hdlbp	-0.102484	1		Uhrf2	-0.302517	0.000286296
Ten1	-0.405465	1.37433e-09		Rora	-0.102725	1		Rp9	-0.302785	0.00795175
Slc25a16	-0.405465	1.61883e-06		Nampt	-0.10276	1		Psmd1	-0.303126	0.00175331
Dmac2	-0.405465	2.139e-05		Fus	-0.102857	1		Spink1	-0.303425	8.79472e-20
Scn4b	-0.405465	9.52081e-08		Slc25a17	-0.102977	1		Mrpl18	-0.303785	0.00218651
Os9	-0.405465	5.88807e-07		Mgat4b	-0.103045	1		Npdc1	-0.303838	0.000724828
Slc16a13	-0.405465	1.40524e-06		Mcl1	-0.103622	1		Ccl28	-0.303869	1
Wdtc1	-0.405465	4.32424e-08		Abca3	-0.103867	1		Luc7l3	-0.303877	0.000750832
Ndufb3	-0.40603	3.11624e-16		Ppm1g	-0.104054	1		Kat14	-0.303877	0.00777775
Xylb	-0.406072	1.0118e-07		Vdr	-0.104329	1		Gtf2e2	-0.304433	0.00273193
Fars2	-0.406393	1.75254e-06		Rtn3	-0.10466	1		C1qa	-0.304894	0.034493
Aes	-0.406685	1.7011e-19		Spint1	-0.104711	1		Eef1akmt4	-0.305074	2.17298e-05
Cox6b1	-0.406843	6.87943e-27		Caskin2	-0.105025	1		Mrm2	-0.305097	3.25826e-06
Rab5c	-0.407177	8.40247e-11		Acly	-0.105143	1		Trmt1l	-0.305382	8.86318e-06
Cox6b2	-0.407368	1.33005e-05		Mfsd1	-0.105222	1		Pdzd2	-0.30562	0.00221106
Slc22a1	-0.407753	5.87968e-15		Mapk1ip1	-0.105919	1		Men1	-0.306071	0.0044035
Hmgcl	-0.408176	3.65928e-15		Rad21	-0.10597	1		Fads3	-0.306093	0.000580926
Nceh1	-0.40831	6.37386e-08		Sash1	-0.106132	1		AI661453	-0.306525	0.000273398
Anks4b	-0.408437	2.76953e-07		Scyl2	-0.106483	1		Tbc1d10b	-0.30664	0.00513206
Slc25a13	-0.408717	2.94783e-07		Eif5	-0.106565	1		Tysnd1	-0.306786	0.013705
Qdpr	-0.409226	6.03567e-12		Rhbdf1	-0.106646	1		Zfp637	-0.307227	0.000965538
Gns	-0.4099	4.39716e-10		Ssfa2	-0.106711	1		Nudt22	-0.307347	0.0001579
Iscu	-0.409921	1.61515e-18		Timp3	-0.106931	1		Crb3	-0.307404	0.312297
Utp20	-0.409939	0.000136114		Zyx	-0.107045	1		0610012G03Rik	-0.30745	2.00949e-06
Lims2	-0.41066	7.73152e-05		Strap	-0.107098	1		Crocc	-0.307827	2.18564e-06
Slc25a20	-0.410742	1.50513e-06		Glul	-0.107098	1		Cubn	-0.308129	0.000250366
Pex19	-0.410827	9.04541e-08		Capn2	-0.10742	1		Atg4b	-0.308473	0.000522856
Pomt1	-0.410915	7.75572e-08		Arpc1b	-0.107528	1		Rdh10	-0.308735	0.00280993
Tlcd1	-0.41096	3.53645e-06		Rbm3	-0.107967	1		Mrpl45	-0.308884	0.0165279
Inpp5k	-0.411347	3.19642e-09		Cd2ap	-0.10797	1		Mecr	-0.309321	0.00489033
Tmem53	-0.411676	3.60206e-07		Serbp1	-0.108029	1		Tmem64	-0.309477	0.00130087
Lonp2	-0.41235	1.64792e-08		Selenop	-0.109042	1		Ebp	-0.309627	0.000316074
9530068E07Rik	-0.412434	2.79999e-12		Ado	-0.109751	1		Cyb5r1	-0.30984	0.000366297
Kcnq1	-0.412458	1.15927e-05		Ehhadh	-0.110061	1		Repin1	-0.30984	0.000735746
Acp5	-0.412668	2.83883e-06		Cmpk1	-0.110437	1		Smim22	-0.310037	1.47897e-05
Slc5a1	-0.41278	0.000168448		Flna	-0.110496	1		Acsm1	-0.310232	8.77769e-06
Def8	-0.412892	6.64202e-06		Prnp	-0.111091	1		Itih5	-0.310434	0.00456646
Tbc1d13	-0.413417	9.50859e-07		Chtf8	-0.111226	1		Crip2	-0.310733	1
Rdm1	-0.413723	1.12567e-07		Acss2	-0.111294	1		Casp9	-0.310812	0.000227772
Xpa	-0.413976	6.65189e-08		Erbin	-0.111327	1		Cmc2	-0.310877	0.00466812
Sptbn2	-0.413976	0.00012774		Rab14	-0.111398	1		Pbld2	-0.311055	0.000114237
Slco3a1	-0.414137	3.02888e-09		Pcyt1a	-0.11195	1		Slc26a4	-0.311939	1
Ddt	-0.414204	3.13653e-22		Zfr	-0.112348	1		Rab17	-0.312005	0.00511478
Trappc9	-0.414574	2.28174e-08		Smad3	-0.112399	1		Eef1akmt1	-0.312164	0.000564741
Ndufs7	-0.414705	1.1677e-16		Ipo7	-0.112478	1		Emg1	-0.312208	0.0116553
Pllp	-0.414768	4.74338e-07		Cebpb	-0.112505	1		Taf6l	-0.31258	0.00330626
Gchfr	-0.414978	3.26122e-10		Hsd17b12	-0.112526	1		Mrps12	-0.312872	0.000642798
Shmt2	-0.414993	3.68041e-10		Smap1	-0.112537	1		Ubtf	-0.312951	0.00520479
Esrra	-0.41507	2.05275e-07		Srsf2	-0.112619	1		Hibch	-0.313	0.00275851
Slc30a2	-0.415174	2.19086e-05		Ccng1	-0.112647	1		Hpd	-0.313049	8.67029e-05
Fbxo7	-0.415247	4.46738e-08		Epha2	-0.112795	1		Mttp	-0.313259	0.00158622
Slc40a1	-0.415262	7.85571e-06		Tmem27	-0.113133	1		Clec14a	-0.313446	4.29562e-05
AU022252	-0.415317	6.03802e-08		Lgr4	-0.113329	1		Dnajc21	-0.313658	0.00384539
Plxdc2	-0.415465	1.76343e-05		Ccl28	-0.11368	1		Glmp	-0.313658	1.44916e-06
Etfrf1	-0.415515	1.27364e-06		Pde4dip	-0.113992	1		Snap23	-0.313658	0.00580216
2021-09-04	-0.415638	1.80067e-08		Sord	-0.114189	1		Abcf3	-0.313821	0.000226505
Tbc1d17	-0.41601	1.00459e-05		Dnaja4	-0.114458	1		Flcn	-0.313852	2.77743e-05
Chac2	-0.416063	5.17683e-10		Slc30a5	-0.114483	1		Plcg2	-0.314069	1
Pla2g12a	-0.416701	1.05004e-06		Frmd4b	-0.114499	1		Polr2l	-0.314364	0.00152541
Zkscan3	-0.416765	1.51517e-09		Paip2	-0.114675	1		Fasn	-0.314392	0.0639274
Agps	-0.416765	2.44185e-08		Tob1	-0.115149	1		Nr1h3	-0.314711	0.000181278
Psmd9	-0.416797	2.39202e-08		B2m	-0.115432	1		Hist1h4i	-0.314932	5.17603e-06
Agpat3	-0.41687	6.61753e-14		Anp32b	-0.115471	1		Cbx6	-0.31529	0.000311749
Gm5617	-0.416894	8.40346e-08		Cth	-0.115832	1		Prkd3	-0.31529	0.00284874
Afm	-0.417122	3.8837e-06		Klf6	-0.116102	1		1300002E11Rik	-0.31575	0.000238949
Atp5o.1	-0.417683	4.57326e-27		Smarca5	-0.116376	1		Fam98a	-0.315949	0.000766157
Tsfm	-0.417919	1.31665e-07		Vnn1	-0.116437	1		Slc25a15	-0.316275	0.000219973
Blvrb	-0.418253	1.04302e-08		Mthfsl	-0.116534	1		Pitpnc1	-0.316337	0.000499661
Cdo1	-0.418302	0.000773939		Tmed10	-0.116609	1		Mgat2	-0.316376	0.000133679
Rdh16	-0.418924	1.40366e-05		Mapre1	-0.116744	1		Spsb4	-0.316597	9.61149e-05
Gucy1a1	-0.41934	8.01607e-10		Cat	-0.116768	1		Emx1	-0.316724	0.00222086
Gjb2	-0.419597	7.78149e-07		Lrrc58	-0.117037	1		Lpar3	-0.317096	0.000101973
Mvb12a	-0.41969	1.1178e-06		2510039O18Rik	-0.117207	1		Hmgcs2	-0.317173	0.00476932
Cln6	-0.419993	3.0979e-08		Srsf3	-0.117212	1		Dmtn	-0.317241	0.00156109
Them7	-0.420244	4.1874e-11		Ndel1	-0.117258	1		Slc52a2	-0.317302	0.00249553
Smpd1	-0.420335	8.02027e-12		Map7d1	-0.117409	1		Alkbh7	-0.317321	0.000118435
Top3b	-0.420428	5.75594e-09		Yars	-0.117536	1		Smpd1	-0.317401	1.47485e-05
Fga	-0.421673	6.10226e-10		Bhlhe40	-0.117566	1		Mfsd5	-0.317738	3.0233e-06
Gstz1	-0.422213	2.2242e-11		Znrf2	-0.117603	1		Cebpz	-0.318454	0.000568105
Dbt	-0.422483	8.37171e-08		Zbtb20	-0.117783	1		Gtpbp4	-0.318454	1.21357e-05
Ireb2	-0.422718	3.01236e-06		Pdxk	-0.117974	1		Aven	-0.318454	1.62051e-05
Mfsd9	-0.423061	7.02076e-11		Larp4b	-0.118248	1		Igip	-0.31888	0.00897041
Decr2	-0.42327	1.40638e-09		Por	-0.118536	1		Scnn1b	-0.318925	1
Acsm1	-0.424058	8.82594e-10		Sptlc2	-0.118738	1		Fzd1	-0.319117	0.000334404
Bphl	-0.424224	1.07454e-16		1700016C15Rik	-0.119298	1		Nudt16l1	-0.31933	0.000215932
Id2	-0.424548	1.39126e-12		Igfbp3	-0.119366	1		Acot4	-0.319404	0.00174327
Slc3a1	-0.424717	1.77027e-11		Csde1	-0.119583	1		Hmcn2	-0.319881	9.68142e-07
Apoe	-0.425029	1.69101e-05		Gna13	-0.119801	1		mt-Co3	-0.320055	2.51686e-28
Vwa8	-0.425046	4.53311e-11		Aass	-0.11987	1		Gfer	-0.320168	0.0145655
Slc4a4	-0.425052	3.1784e-10		Trak1	-0.119904	1		Ncor1	-0.320346	0.000521449
Fkbp5	-0.425314	6.44842e-14		Fasn	-0.120144	1		Cyp2a5	-0.320559	6.81466e-08
Sdr39u1	-0.425388	1.57593e-06		Ddx5	-0.120933	0.570186		Fndc3a	-0.320626	0.000264475
Auh	-0.425693	8.75464e-10		Cul1	-0.121144	1		Glyctk	-0.3207	0.0010985
Abhd16a	-0.425862	8.70367e-08		Gabarapl1	-0.121415	1		Tfec	-0.32114	2.46298e-08
BC034090	-0.426519	1.30429e-07		Ipmk	-0.121537	1		Sumf2	-0.321205	0.000105239
Slc35f6	-0.427007	1.31705e-09		Uap1	-0.121661	1		Sap30	-0.321205	0.00219319
Fbxo36	-0.427444	5.74606e-08		Eif4b	-0.122142	1		Msrb2	-0.321382	5.97166e-05
Tm7sf3	-0.427699	2.64662e-06		Afg3l1	-0.122602	1		Aqp3	-0.321479	1
Atp6v1g1	-0.42807	3.71527e-23		Serinc1	-0.122694	1		Fbp2	-0.321712	0.000177395
Ubxn6	-0.428227	5.4628e-08		Rmnd5a	-0.122716	1		Agtr1a	-0.321766	0.000427118
Akr1c14	-0.428274	0.00042254		Lpl	-0.122863	1		Sardh	-0.32177	1.78569e-09
Pnkd	-0.428331	2.23601e-11		Ptpn23	-0.122898	1		Mapt	-0.322083	0.000416017
Slc5a12	-0.428761	3.3091e-07		Txnl1	-0.123157	1		Letmd1	-0.322331	0.00258445
Kiz	-0.429124	5.84125e-08		Chmp2b	-0.123393	1		Nr1d1	-0.322516	0.000169105
Ace	-0.429193	0.000122141		Ssr3	-0.123511	1		Sarnp	-0.322773	0.000203809
Gpc4	-0.429784	1.87888e-10		Rbm47	-0.123701	1		Erp44	-0.322989	0.000181091
Gm2a	-0.430026	7.53925e-12		Slco1a1	-0.124244	1		Ythdf2	-0.323094	9.75739e-05
Epb41	-0.430783	5.65439e-08		Aff1	-0.124334	1		Ifi27l2a	-0.323094	0.0307002
Vegfb	-0.431235	3.19794e-06		Ifrd1	-0.124642	1		Lzts3	-0.323452	2.21041e-05
Ndrg1	-0.43159	8.05376e-21		Usp47	-0.125323	1		mt-Nd5	-0.323821	2.76067e-12
Nudt16l1	-0.431733	5.49832e-07		Pkn2	-0.125365	1		Ftsj1	-0.324004	0.000286281
Apopt1	-0.431828	5.70363e-07		Hnrnph1	-0.125447	1		Nop2	-0.32424	3.9224e-05
Rpusd3	-0.431852	3.61579e-10		Plau	-0.125907	1		Tln2	-0.32462	0.000270997
Ngef	-0.432217	3.88624e-08		Slc13a1	-0.125952	1		C2cd2l	-0.324723	0.000582262
Mrps21	-0.432404	1.79514e-21		Picalm	-0.126106	1		Rhov	-0.324776	5.7572e-07
Hoxb5os	-0.432616	6.75515e-06		Hao2	-0.12616	1		Jagn1	-0.324835	0.000264367
Tcn2	-0.432711	3.10407e-27		Zfp36l1	-0.126359	1		Jarid2	-0.325165	0.000211054
Evpl	-0.432864	9.12985e-10		Xpot	-0.126453	1		Ap3s1	-0.325422	0.00646764
Gucd1	-0.433038	1.05938e-06		Car2	-0.126455	1		Kcne1	-0.326128	1
Acat2	-0.433149	3.39487e-07		Bod1	-0.126606	1		Ctnnbip1	-0.326763	3.4244e-07
Aaed1	-0.433363	5.80172e-07		Osbpl9	-0.127114	1		Slc22a18	-0.327034	1.30708e-12
Hibch	-0.433945	5.97959e-07		Eloc	-0.127539	1		Gigyf2	-0.327096	1.56401e-05
Slc5a10	-0.434233	4.50408e-08		Hsd17b4	-0.127668	1		Fam213b	-0.327187	3.12183e-08
Gnpda1	-0.434333	1.07783e-07		Mark3	-0.127753	1		Smtn	-0.327213	0.00713171
Btbd2	-0.434793	8.21018e-09		Rfk	-0.12829	1		Tomm6	-0.327327	1.25921e-05
Sult1d1	-0.435342	9.92483e-22		Nr1d2	-0.128309	1		Amotl2	-0.327687	0.000127823
Tmed1	-0.435588	1.38695e-06		Rida	-0.128617	1		Rhcg	-0.327998	1
1500011B03Rik	-0.435752	9.03496e-08		Mbnl2	-0.128653	1		Fbl	-0.327998	3.85915e-05
Gatsl3	-0.435812	1.39611e-06		Zfand5	-0.128749	1		Chchd4	-0.328057	0.000244973
Dhrs7b	-0.436132	2.04416e-08		Gm19950	-0.1288	1		Ehhadh	-0.328068	7.30748e-11
Pah	-0.436202	5.54077e-13		Wdfy1	-0.128891	1		Idi1	-0.328342	0.00405979
Klhl24	-0.436237	3.40148e-09		Fam91a1	-0.12944	1		Ttr	-0.32889	1
Oard1	-0.436718	4.31987e-07		Rbm22	-0.129458	1		Snx8	-0.329422	0.0002468
Abat	-0.436995	5.18695e-13		Sphk1	-0.129946	1		Cdk2ap2	-0.329556	0.00100865
Tmem204	-0.437013	3.22655e-09		Ube2b	-0.129987	1		Hdhd3	-0.329924	1.61661e-05
Folh1	-0.437214	2.48187e-09		Ppfibp1	-0.130387	1		L3hypdh	-0.330103	0.00018895
H2-T23	-0.439203	4.41826e-07		Pdk4	-0.130551	1		1110008F13Rik	-0.330735	5.13568e-09
Mlxipl	-0.439301	7.74826e-09		Syncrip	-0.130734	1		Usp20	-0.330915	0.000310456
Sec62	-0.439584	1.47937e-16		M6pr	-0.131242	1		Cfb	-0.330932	0.00138961
Isoc2b	-0.439698	8.95238e-06		Ywhag	-0.13126	1		Rhod	-0.330989	0.000255485
Pdzk1ip1	-0.440221	6.5835e-19		Ets2	-0.131384	1		Nab2	-0.331081	1.39621e-05
Gorasp1	-0.440368	8.61323e-08		Rbm39	-0.131411	1		Rxrb	-0.331145	3.51135e-05
Pctp	-0.440445	4.38917e-10		Polr2f	-0.131576	1		Ak4	-0.331357	2.81921e-06
Fkbp8	-0.440537	5.15581e-13		Cdkn1a	-0.131609	1		Arhgap24	-0.331946	0.0130768
Borcs8	-0.440556	4.07422e-08		Nrg1	-0.132425	1		Pigx	-0.332558	5.36569e-05
Clmn	-0.44103	2.16247e-08		Myo6	-0.132725	1		Lpgat1	-0.332755	2.77868e-05
Erlin2	-0.44142	8.48772e-08		Pnpla2	-0.133153	1		Cela1	-0.33299	1.27576e-05
Pex11a	-0.441833	3.94902e-09		Glud1	-0.133642	1		Camsap3	-0.334058	1.38573e-05
Tmem25	-0.441833	9.76851e-10		Arpc5	-0.133726	1		Dapk3	-0.334714	8.10916e-06
Igfbp1	-0.442536	1.14642e-08		Hnrnpa2b1	-0.13377	1		Pllp	-0.334714	0.000549023
Bhmt	-0.443131	2.8843e-06		Srsf5	-0.133882	1		C77080	-0.335038	0.00514806
Atp6v1g3	-0.44408	1		Azi2	-0.133921	1		Ube2e1	-0.335117	0.000125693
Dhdds	-0.444134	1.10785e-08		Ubqln1	-0.13459	1		Pdzd3	-0.336472	0.00071988
Nrtn	-0.444134	3.21135e-08		Slc6a6	-0.134843	1		Zfp524	-0.336472	1.06531e-05
Cbs	-0.444191	2.1358e-10		Selenot	-0.135114	1		Mavs	-0.336953	0.000145997
Tek	-0.44442	4.97363e-07		Sar1a	-0.135192	1		Chmp7	-0.336979	3.91548e-05
Man2b1	-0.444686	1.11584e-08		Pnpla8	-0.135254	1		Smarcb1	-0.337101	3.33486e-05
Crebl2	-0.444934	2.32312e-09		Gosr2	-0.135282	1		Acot3	-0.337279	2.75209e-05
Lamtor2	-0.446221	2.14448e-11		Arf6	-0.136012	1		Zdhhc6	-0.337412	0.000142869
Bckdk	-0.446769	1.89457e-08		Tmsb4x	-0.136363	1		Ski	-0.337427	0.000236185
B4gat1	-0.446965	9.83997e-08		Ahcyl1	-0.136611	1		Cyp2e1	-0.337576	1.44842e-14
Cisd1	-0.447215	2.67684e-27		Rac1	-0.137709	1		Dclk3	-0.337806	6.41254e-06
Cebpa	-0.447387	7.25931e-10		Sh3glb1	-0.138205	1		Slc43a2	-0.33919	0.000836191
Myo7b	-0.447448	1.79096e-09		Qk	-0.138231	1		Slco2b1	-0.339507	5.17676e-05
Sectm1b	-0.447665	2.92287e-06		Tspan4	-0.138836	1		Mtfr1	-0.339507	0.00036939
Selenbp1	-0.448444	4.96962e-21		Nr1h4	-0.139397	1		Ncbp2	-0.339868	2.26696e-06
Olfm1	-0.448455	1		Myo5b	-0.139541	1		Twnk	-0.340129	1.37213e-06
Acnat2	-0.449132	9.00395e-08		Msn	-0.139599	1		AI314278	-0.340256	5.40997e-15
Eif4ebp2	-0.44922	1.53877e-08		Angptl4	-0.139625	1		Kcnj1	-0.340585	1
Ctsf	-0.449268	5.8824e-10		Nedd4	-0.139838	1		Sigirr	-0.340675	0.000176792
Tmem9	-0.449576	1.10142e-08		Mtss1	-0.140392	1		Ptpru	-0.341045	2.13908e-05
Agtr1a	-0.4496	9.16396e-08		Mep1a	-0.140471	1		Bckdhb	-0.341592	0.000522462
2021-03-09	-0.449776	6.61142e-08		Cltc	-0.140552	1		Rbm10	-0.34186	9.13255e-05
Gal3st1	-0.450138	3.42592e-08		Glyat	-0.140637	1		Ethe1	-0.341969	6.49329e-11
Ech1	-0.450302	3.0379e-19		Maged1	-0.141031	1		Pycrl	-0.342129	3.15799e-06
Sdhb	-0.450316	4.58281e-28		Atp6v1b2	-0.141153	1		Ric8a	-0.342801	2.87367e-06
Acsm2	-0.450368	1.69994e-20		BC005537	-0.141864	1		Thap7	-0.342945	1.80548e-06
Acad11	-0.450373	1.88889e-11		Mgea5	-0.142037	1		Pigyl	-0.343473	0.000778418
Slc22a18	-0.450409	2.47391e-20		Ube2d3	-0.142322	1		Sema4a	-0.343772	8.423e-05
Kxd1	-0.450522	1.36804e-10		Plpp2	-0.142435	1		Sfrp1	-0.344012	0.632082
Acad10	-0.450657	4.97135e-09		Slc4a4	-0.143101	1		Slc22a4	-0.344139	0.00102325
Slc34a1	-0.450915	1.69216e-17		Tra2b	-0.143679	1		Mien1	-0.344168	1.4934e-10
Gatsl2	-0.451985	6.98047e-08		Nus1	-0.143778	1		Ndrg2	-0.344665	1.63049e-07
Mtfp1	-0.451985	1.07687e-10		Hnrnpk	-0.143943	1		B3gat3	-0.344972	3.37857e-05
Cat	-0.452055	2.23346e-22		Sult1d1	-0.144836	1		Atp6v1b1	-0.345669	0.00911373
Naxe	-0.452454	1.38332e-08		Egfl7	-0.145026	1		Cotl1	-0.345929	0.0043479
Zfyve21	-0.452679	2.54397e-08		Vezf1	-0.145441	1		Mrpl34	-0.346922	6.43721e-10
Fam173a	-0.452967	7.67454e-08		Bnip3l	-0.145673	1		Sostdc1	-0.346982	1
Slc25a23	-0.453277	1.70506e-10		Abhd2	-0.145752	1		D630024D03Rik	-0.34713	6.93225e-05
Slc22a17	-0.453369	1.03828e-09		Krt8	-0.145805	1		Neo1	-0.347357	1.9161e-05
Aamdc	-0.453667	2.84872e-08		Osbpl3	-0.146093	1		B3gat2	-0.347454	6.4592e-06
Pear1	-0.453862	5.52304e-10		Akap12	-0.146114	1		Gsta3	-0.347571	2.37969e-05
Slc4a1	-0.454255	7.69187e-09		Ndrg1	-0.146284	1		Lsm10	-0.347724	1.27154e-07
Pantr1	-0.454555	1.9934e-07		Fam107b	-0.14665	1		Lgals3	-0.348557	1
Plbd2	-0.454673	2.12046e-07		Rnh1	-0.147281	1		Slc6a19	-0.348978	0.105771
Miga2	-0.454736	2.90293e-10		Cstb	-0.147305	1		Tm2d3	-0.349112	7.41438e-05
Hadha	-0.455256	8.17402e-13		Entpd5	-0.147589	1		Timm10b	-0.349162	4.1861e-06
Zfp810	-0.455476	3.93486e-10		Tsc22d1	-0.147841	1		Txndc15	-0.349217	3.52139e-05
Abca2	-0.455583	1.51541e-07		Dirc2	-0.148083	1		Cyp2d9	-0.349646	0.000591
Wipi1	-0.455697	9.48774e-10		Ptk2b	-0.149315	1		Noa1	-0.349845	5.76372e-06
Klhdc7a	-0.455867	3.4416e-07		Acot9	-0.150005	1		Nr3c1	-0.350014	3.44157e-06
Smim24	-0.456276	5.58414e-12		Rbpms	-0.150099	1		Prelp	-0.350524	0.000234086
Cryl1	-0.456398	4.55132e-18		Herpud1	-0.150465	1		Timd2	-0.351125	0.000373695
Ehd3	-0.456398	8.02048e-09		Pttg1ip	-0.150635	1		Dpep1	-0.351487	4.27871e-05
Rnf167	-0.456483	2.61465e-11		Rpl22l1	-0.150734	0.1909		Smo	-0.351569	1.92132e-08
Pnpla7	-0.456962	2.87365e-11		Trip12	-0.150865	1		Tmem126b	-0.351812	2.72972e-05
Hnf4aos	-0.457495	9.35479e-11		Ptbp3	-0.151318	1		Scd2	-0.351844	0.000444323
Coasy	-0.45773	3.05526e-10		Psmc6	-0.151649	1		2021-09-04	-0.352388	7.68472e-06
Hexb	-0.457942	1.96425e-13		Gns	-0.151685	1		Agpat2	-0.352473	0.000244313
Bckdha	-0.458185	1.96734e-24		Degs1	-0.152016	1		Phf5a	-0.352733	0.00331673
Selenom	-0.458424	8.24066e-08		Sat1	-0.152619	1		Palm	-0.35274	0.00053169
Gstt1	-0.458746	5.12448e-09		Vcl	-0.153864	1		Rilpl2	-0.353324	2.66379e-05
Echs1	-0.458764	9.12342e-21		Plk3	-0.154046	1		Ajuba	-0.353878	1.26532e-07
Erbb2	-0.458866	3.15547e-08		Eps8	-0.154841	1		Kmt5a	-0.354434	0.00020146
Gdpd3	-0.459367	5.66775e-07		Adra2b	-0.154976	1		Rhbg	-0.35445	1
Mif	-0.459778	7.84062e-25		Ncoa4	-0.155054	1		Sco2	-0.35488	1.85013e-05
Qprt	-0.460815	3.35371e-07		Chmp3	-0.155178	1		1110019B22Rik	-0.354969	3.09808e-06
C030006K11Rik	-0.461073	2.70762e-10		Sgms2	-0.155719	1		Ssna1	-0.355106	6.18434e-06
Ndufv3	-0.461244	2.17744e-30		Plpbp	-0.155891	1		Cks2	-0.355262	1.47027e-05
Rab5b	-0.461346	3.73121e-10		Hsph1	-0.156264	1		Rarres2	-0.355765	1
Park7	-0.461369	1.55344e-23		Crim1	-0.156313	1		Spsb2	-0.355868	3.03541e-05
Ttr	-0.461957	0.000997083		Naa50	-0.158004	1		mt-Atp8	-0.355877	1.3564e-06
Glb1l2	-0.462035	1.19839e-08		Acox1	-0.158999	1		Fkbp11	-0.356119	9.89757e-08
Slc6a20a	-0.462437	9.52904e-11		Sdcbp	-0.159729	1		Paqr7	-0.356306	2.7862e-05
Smim19	-0.462485	4.31017e-09		Hipk1	-0.160343	1		Bend5	-0.356675	1.80723e-06
Aass	-0.46268	3.37596e-17		Kcmf1	-0.160429	1		Rnpep	-0.357478	1.59019e-05
Npy	-0.463573	1.28647e-08		Nckap1	-0.160951	1		Mogat2	-0.357552	0.000755495
Gpx1	-0.46374	1.0758e-29		Atf4	-0.160964	0.388185		Tprkb	-0.358634	1.63148e-05
Fggy	-0.464051	4.5285e-08		Sqstm1	-0.161163	0.731467		Espn	-0.358747	1.65581e-07
Acsl1	-0.464463	2.26199e-08		Plat	-0.161487	1		Ces2c	-0.359158	1.79837e-07
Acy3	-0.464534	2.68715e-21		Mtor	-0.16171	1		Psmg4	-0.359763	2.87995e-05
Mtor	-0.464586	2.15113e-09		Ywhaz	-0.162629	1		Sema4d	-0.360003	3.14621e-06
Pde9a	-0.465597	2.66055e-12		Fam120a	-0.16411	1		Gusb	-0.360497	4.85605e-06
Ar	-0.465597	2.17e-10		Etf1	-0.164303	1		Pctp	-0.360885	3.51043e-06
AU021092	-0.465874	1.29223e-09		Sgk1	-0.164587	1		Phospho2	-0.361165	6.05218e-08
Nfic	-0.465915	1.15962e-08		Efhd2	-0.164607	1		Oaf	-0.362066	0.000126035
Wdr45	-0.465963	3.68913e-08		Rdx	-0.164651	1		Tmem51	-0.36347	1.49203e-05
Tcea3	-0.466165	1.09791e-09		Gclc	-0.166421	1		Parp16	-0.363871	1.2436e-07
Apeh	-0.467325	1.41945e-16		Mpp5	-0.166857	1		Ass1	-0.364585	5.19155e-20
Lrrk2	-0.467597	1.46891e-11		Gk	-0.167745	1		Miga2	-0.366306	4.96707e-06
Gm15217	-0.468074	1.43478e-10		Atp11a	-0.169169	1		Sh3tc1	-0.366722	2.05312e-05
Aqp3	-0.468164	4.44968e-07		Rab10	-0.169793	1		Mrpl15	-0.366778	1.91749e-06
Cyba	-0.468238	4.89876e-28		Cd36	-0.170442	1		Cxxc5	-0.367126	2.23507e-06
Znhit1	-0.470004	7.64532e-11		Slc6a18	-0.17061	1		Bspry	-0.367428	3.34277e-07
Fam20c	-0.470943	2.68879e-10		Anxa7	-0.175389	1		Hspa1b	-0.368109	0.000525726
Zfp467	-0.471216	6.665e-12		Errfi1	-0.17578	0.020684		Ggct	-0.368627	0.000729333
Mogat2	-0.471423	3.25412e-09		Aldh3a2	-0.178466	1		Hikeshi	-0.368908	1.14973e-07
Snx8	-0.471479	3.9476e-11		Rcan1	-0.178489	1		Bcl9l	-0.370126	1.88911e-07
Bnip3	-0.471854	6.54394e-17		Dusp5	-0.180359	1		Ddt	-0.370336	9.82305e-19
Mcrip2	-0.471886	3.89016e-19		Hmgcs1	-0.180525	1		Slc4a1	-0.370631	0.000576757
Limd2	-0.47347	7.06721e-12		Acnat2	-0.180614	1		Tdrp	-0.371425	0.000104072
Aadac	-0.473519	2.27361e-09		Myh9	-0.18083	1		Pcdh17	-0.372099	7.52508e-06
2410015M20Rik	-0.473891	2.65262e-24		Eif4g2	-0.181416	0.000412523		Slc40a1	-0.372592	6.79639e-07
Foxn3	-0.474458	1.59484e-10		Cyp2a5	-0.181512	1		Prr5	-0.373246	7.32087e-05
Nr1h3	-0.474548	7.16915e-13		Sgms1	-0.183203	1		Gpx1	-0.373303	3.49238e-29
Ubl7	-0.474777	2.61067e-11		Kcnj15	-0.184403	1		Fn3k	-0.373716	1.82878e-06
Rbl2	-0.475557	1.12932e-10		Mat2a	-0.184512	1		Hagh	-0.374115	1.78218e-14
Cotl1	-0.476132	4.91428e-07		Ccdc47	-0.184541	1		Trim47	-0.374115	1.77456e-06
Ap3b1	-0.47736	3.02835e-10		Slc27a2	-0.185107	1		Pdcd2	-0.374143	2.21644e-07
Lrrc19	-0.47769	8.80619e-08		Brap	-0.185953	1		Dusp14	-0.374356	1.59697e-08
Aspa	-0.478036	4.79144e-10		Ezr	-0.186721	0.00298768		Slc44a4	-0.374888	2.39959e-06
Lrp2	-0.478036	5.25506e-18		Ccnl1	-0.188401	1		Immp1l	-0.374939	8.18423e-06
Fmo5	-0.479434	7.1922e-07		Polr3e	-0.189075	1		Rnf145	-0.375484	1.40924e-06
Thnsl2	-0.479912	7.25247e-16		Jak1	-0.189854	1		Gm3716	-0.375906	2.16684e-06
Gne	-0.480412	3.54844e-10		Golph3	-0.190213	1		Ociad2	-0.376401	3.48382e-06
Cblc	-0.480712	3.16724e-12		S100a10	-0.191462	0.000680891		Acbd4	-0.377601	1.66777e-08
Pcmtd2	-0.481207	2.71565e-09		Slc38a2	-0.19155	1		Acad12	-0.37932	7.70728e-06
Acad12	-0.481259	2.39523e-10		Hectd1	-0.191812	1		Ipmk	-0.380549	1.63781e-06
1110019B22Rik	-0.481654	5.66798e-10		Tnfrsf21	-0.191862	1		Eif1b	-0.38087	1.34985e-05
Ascc1	-0.481671	1.4021e-12		Hmox1	-0.192093	1		Ecsit	-0.38094	2.85205e-06
Tmem37	-0.48244	3.03443e-12		Il34	-0.197045	1		Emx2	-0.381763	8.87136e-07
Sbk1	-0.482495	6.02197e-14		Itgb6	-0.197501	1		Dynll2	-0.381879	1.15912e-12
Galns	-0.482555	1.80209e-06		Ugdh	-0.198494	1		Abhd14a	-0.382019	6.61535e-05
Gm15883	-0.482852	2.03259e-08		Sav1	-0.199333	1		Cxcl12	-0.3824	2.81787e-05
B230118H07Rik	-0.482852	2.92892e-10		Glrx	-0.202332	1		Tek	-0.382992	6.05812e-05
Pm20d1	-0.483229	1.72218e-11		Rap1b	-0.202833	0.420526		Prrg2	-0.383169	8.88247e-10
Rida	-0.483937	8.1365e-23		Slc20a1	-0.203179	1		BC025446	-0.383343	1.0736e-05
Slc51a	-0.484537	3.33633e-08		Slc10a2	-0.203599	1		Tcea3	-0.383438	6.39595e-05
Serhl	-0.484656	4.39821e-11		Fhl1	-0.204965	0.126691		Pvalb	-0.383826	1
Hlf	-0.485194	1.71718e-09		Srxn1	-0.206266	0.988784		Esrra	-0.384931	3.81337e-08
Cyp27a1	-0.485204	8.55627e-11		Pck1	-0.207031	1		Taf12	-0.385464	1.79909e-07
Abhd14b	-0.485614	7.40478e-16		Fkbp5	-0.212749	1		Psmg2	-0.385662	5.92897e-08
Grn	-0.485629	8.20784e-16		Kap	-0.213233	1		Atxn2	-0.386313	3.67164e-07
1110032A03Rik	-0.48574	1.09219e-09		Cflar	-0.214517	1		Nt5dc2	-0.386868	9.7494e-09
Cyp7b1	-0.486789	1		Cdr2	-0.215065	1		Ihh	-0.387554	8.29814e-10
Dpep1	-0.487154	4.77846e-08		F3	-0.221901	1		Evpl	-0.388487	1.06216e-06
Hemk1	-0.488237	8.46646e-13		Sptbn1	-0.226326	0.109681		Slc22a5	-0.388618	2.1297e-05
Dio1	-0.488237	2.51606e-12		Gramd1b	-0.233348	1		Fam84b	-0.388735	8.6313e-09
F13b	-0.488271	5.36595e-11		Ddx3x	-0.2337	0.0597063		Hacl1	-0.389799	4.38245e-06
Fam213b	-0.488321	2.48378e-14		Clic4	-0.235762	0.0441594		Slc7a9	-0.390231	4.41367e-07
Iyd	-0.489191	2.26091e-12		Vmp1	-0.23923	0.00107256		Frrs1	-0.391076	8.662e-07
Ggt1	-0.490065	6.61998e-23		Ctsl	-0.251097	1		Igfbp5	-0.391867	1.29538e-06
Hao2	-0.490489	5.83049e-17		Neat1	-0.259694	0.00926694		Sox18	-0.392042	2.35348e-07
Asb9	-0.490623	1.37836e-09		Retreg1	-0.276784	0.0129195		D630039A03Rik	-0.393769	4.40738e-10
Lppos	-0.490825	2.83845e-10		Tmem252	-0.331716	0.0161005		Aqp11	-0.394434	3.9991e-07
Hacl1	-0.491121	8.73567e-13		Cxcl1	-0.375063	0.0011831		Nubp2	-0.394584	6.47023e-07
Hexim1	-0.491217	1.12245e-09		Cyp24a1	-0.398286	1		Ptcd2	-0.395896	8.19181e-08
Dhrs4	-0.49272	1.37948e-20		Angptl7	-0.42501	1		Mepce	-0.397368	1.27932e-08
Nipsnap1	-0.493451	1.29185e-15		Ren1	-0.490455	1		Acaa1b	-0.398406	2.19332e-09
Acy1	-0.493523	1.03076e-15						Tesc	-0.398496	2.28775e-06
Gtf2i	-0.493658	3.3988e-12						Cyp4a12a	-0.399675	8.73324e-10
Akip1	-0.494296	2.75126e-11						Olfm1	-0.400057	0.772922
Kl	-0.495691	6.16662e-10						Sypl2	-0.400284	1.35158e-08
Mtss1	-0.496108	6.47475e-10						Rdm1	-0.400622	1.10694e-07
Tmem140	-0.496437	1.76444e-11						Dleu7	-0.403805	1.22337e-06
Dcaf8	-0.496672	4.6944e-10						Hmx2	-0.405465	2.57987e-05
Myh14	-0.496911	1.80662e-10						Josd2	-0.405465	3.74559e-08
Hgd	-0.497942	3.26925e-21						Id3	-0.405965	0.000107053
Cyp2d26	-0.498573	5.83295e-05						Cpox	-0.406594	2.21425e-07
Tpmt	-0.499386	1.03804e-12						Med21	-0.407627	2.87908e-08
Ppp2r3a	-0.499494	2.60576e-09						Plekhg3	-0.407777	1.59493e-05
Slc16a2	-0.499925	6.74431e-11						Atp6v0d2	-0.409441	1
Glb1	-0.500054	1.37678e-08						Coch	-0.411794	1
Enpp2	-0.50044	5.61052e-10						Mrpl49	-0.413507	2.23044e-07
Ivd	-0.500544	6.89691e-20						Tmem204	-0.413696	2.79934e-08
Slc25a11	-0.500973	2.04241e-15						Commd9	-0.415279	7.1919e-07
Slc6a6	-0.501609	2.08458e-12						Tbx2	-0.416834	5.18143e-07
Slc16a7	-0.505665	0.00143956						Ren1	-0.419828	0.000458329
Mcee	-0.505737	3.95998e-16						Hemk1	-0.42192	4.54074e-10
Ppp1r37	-0.506719	1.40723e-10						Klhdc7a	-0.422857	4.38707e-07
Bcas3	-0.507542	5.65754e-13						Tmem25	-0.424541	4.04362e-09
Fuca1	-0.508111	3.66197e-24						Rnf183	-0.425552	1.28002e-05
Shmt1	-0.508173	4.52687e-11						Pdrg1	-0.426818	8.54088e-09
Zfp503	-0.508304	1.55488e-13						Clrn3	-0.427812	2.47492e-07
Slc38a10	-0.508667	4.72489e-13						Pgam2	-0.428523	0.414156
Galm	-0.50874	5.38704e-09						Dynll1	-0.429148	5.02792e-08
Slc22a7	-0.508912	1						Gas1	-0.429182	7.9842e-10
Abcb8	-0.509365	1.16041e-11						Nlrp6	-0.430311	4.21467e-09
Hykk	-0.509995	1.48693e-14						Nr2f2	-0.431667	5.30075e-07
Phyh	-0.510355	3.96868e-24						Vamp5	-0.433636	1.99515e-10
Zbtb8os	-0.510826	1.30321e-09						Nabp1	-0.438426	2.84989e-11
Hoxd9	-0.510826	2.7303e-08						Mtfp1	-0.44068	3.08491e-10
Tbx2	-0.510826	8.39392e-09						Acot1	-0.440972	1.14601e-07
Eci3	-0.510971	9.42263e-13						Gjb1	-0.444327	8.37457e-08
Ugt3a2	-0.511857	2.26564e-19						Smlr1	-0.445115	6.32727e-09
Hint2	-0.512062	1.25509e-27						Gng11	-0.447255	1.97815e-05
Klhl3	-0.513176	4.46388e-11						Mvd	-0.449818	1.66064e-08
Serpinf2	-0.513348	9.31381e-15						Fxyd5	-0.450201	4.16164e-06
Prodh2	-0.513917	9.53956e-09						mt-Co2	-0.450476	2.48412e-33
Gstt3	-0.514536	6.65818e-11						mt-Nd4l	-0.451234	1.37883e-10
Dhtkd1	-0.51528	7.69803e-14						Vkorc1	-0.453109	1.81369e-11
Vnn1	-0.515556	9.12775e-15						Cav1	-0.453197	9.8423e-07
Haao	-0.515722	1.01977e-09						Fam13a	-0.453441	3.05225e-08
Crat	-0.516606	1.56272e-12						Folr1	-0.453839	1.11862e-21
Bdh2	-0.51703	1.06397e-20						Sucnr1	-0.454945	1.26608e-10
Coa6	-0.517346	1.08207e-12						Slc51a	-0.45618	1.35973e-11
Naga	-0.517415	8.60554e-12						Prss8	-0.456736	2.23464e-24
Scd2	-0.517439	5.26189e-09						Car3	-0.457922	0.000432149
Ephx1	-0.517732	1.94905e-10						Cyp4a14	-0.461154	9.44563e-05
Ren1	-0.517836	1						Hist3h2a	-0.462242	2.54398e-15
Cd36	-0.519022	1.41039e-13						Tmem106a	-0.462443	1.15499e-12
Dnajc30	-0.519194	1.71334e-11						BC022687	-0.464306	1.35621e-12
Mrnip	-0.520361	2.56568e-16						Slc36a1	-0.468861	1.83828e-09
Slc29a1	-0.520471	2.00081e-11						Dhcr24	-0.46947	9.31079e-11
Cyp4a31	-0.520993	1.59364e-11						Phlda2	-0.471247	4.64924e-13
Fbln5	-0.521851	3.59642e-07						Vnn1	-0.471397	2.13995e-12
Mylip	-0.521875	4.15894e-15						Pdzk1ip1	-0.472407	6.23176e-28
Ccdc6	-0.522363	5.15942e-10						Metrnl	-0.472778	2.03398e-11
Rassf3	-0.522947	4.95021e-12						Ftl1	-0.473565	2.49346e-36
Gcdh	-0.523113	3.26867e-19						Rnase4	-0.473829	0.00577898
Papss2	-0.523182	5.29791e-14						Dbp	-0.475828	1.81828e-13
Slc23a1	-0.523576	4.57949e-12						Dhrs3	-0.477676	4.38854e-21
Plpbp	-0.523956	3.77197e-14						Ptbp1	-0.478981	4.12984e-10
Mgam	-0.524071	1.01497e-10						Hsph1	-0.479236	6.40808e-10
Susd2	-0.524589	3.21215e-14						Ddc	-0.484098	1.7729e-09
Bckdhb	-0.524905	2.35212e-11						Fbln5	-0.484523	2.25538e-07
Rab17	-0.527063	1.32901e-11						Rab3il1	-0.485083	1.41536e-14
Sfxn1	-0.527355	6.58073e-15						Esm1	-0.486285	1.90273e-09
Kyat3	-0.527415	2.46389e-07						Gnpda1	-0.487703	2.73756e-10
Ugt2b37	-0.527697	3.41019e-05						Slc16a13	-0.489548	5.93735e-10
Chpt1	-0.528176	4.40612e-25						1700016C15Rik	-0.49151	7.81253e-11
Naglu	-0.528986	1.32557e-11						Cyp2d12	-0.491696	1.27081e-05
Efhd1	-0.529108	2.80262e-05						Eci3	-0.492089	9.66691e-14
Smim5	-0.529694	4.95659e-15						Mgat3	-0.495979	3.46394e-12
Hoxb3os	-0.529822	2.6666e-14						Rtkn	-0.497912	4.21956e-11
Ttc7b	-0.529822	5.59251e-13						Pdp2	-0.500244	4.70954e-11
Ccpg1	-0.531331	2.90782e-12						Plau	-0.507199	2.73632e-12
Bri3	-0.531696	2.37646e-28						Tgm1	-0.511699	1.41135e-09
Zfp444	-0.532217	4.49236e-13						Hba-a2	-0.51285	0.120168
Pkig	-0.534356	8.48576e-10						Calb1	-0.513617	1
0610005C13Rik	-0.535012	3.23543e-15						Ackr3	-0.514099	1.47799e-09
Kmo	-0.53502	1.8396e-11						Degs2	-0.515565	8.47904e-12
Kyat1	-0.536124	5.25451e-14						Fam151a	-0.517625	2.70624e-11
Mep1a	-0.536578	1.50951e-13						Lipa	-0.518563	6.49402e-13
Avpr2	-0.537143	3.64888e-06						Maf	-0.518897	9.73804e-14
Slc7a7	-0.537171	1.12665e-10						2210011C24Rik	-0.520978	8.87551e-13
Acads	-0.537183	6.5134e-24						Sgk2	-0.523174	6.12121e-16
Mettl7a1	-0.537574	1.51849e-18						Palld	-0.52893	4.61348e-14
Pgpep1	-0.537654	1.57317e-17						Nmrk1	-0.529763	1.00902e-11
Adhfe1	-0.537733	1.33034e-15						Bmp4	-0.532374	1.53145e-15
Sostdc1	-0.538702	2.75339e-06						Sec11a	-0.534941	7.05719e-17
Wbp1	-0.538722	1.65799e-13						Hba-a1	-0.53509	0.00211892
Igfbp5	-0.539886	2.00763e-12						Hsd3b2	-0.538006	1.38763e-15
Fmo1	-0.53993	9.79676e-20						Nat8f1	-0.540021	4.90507e-30
Aspg	-0.541011	1.20909e-11						Socs2	-0.540333	1.71379e-16
Atraid	-0.541688	5.44904e-16						Hnf1b	-0.540728	1.19477e-14
Zmynd10	-0.542017	3.3078e-13						Trib2	-0.543615	3.234e-13
Treh	-0.543007	1.60408e-12						Plekha6	-0.547037	7.2057e-14
Itpr1	-0.543283	3.6485e-13						Slc22a23	-0.549463	4.23318e-13
Bok	-0.543373	5.23024e-12						Card10	-0.551568	5.99455e-15
Sult1a1	-0.543758	5.25643e-11						Mpp1	-0.557724	2.08271e-16
Slc22a5	-0.54513	1.562e-10						Rgs3	-0.583022	1.14361e-13
Rxra	-0.545917	1.78999e-12						Slc13a2	-0.58468	2.2088e-15
Eci1	-0.546679	5.50641e-21						Anks4b	-0.587242	2.77809e-17
Gpx3	-0.547788	2.31433e-13						Rgl1	-0.591364	1.15594e-16
Acat3	-0.547898	1.68513e-11						Malat1	-0.594219	6.70684e-16
Azgp1	-0.547965	1.25655e-06						Hexim1	-0.597837	8.46953e-15
Bsnd	-0.548805	5.91159e-11						Bid	-0.600316	6.2539e-15
Usp2	-0.549266	4.96742e-14						Neurl4	-0.604594	4.06178e-14
Cuedc2	-0.549902	9.43902e-13						Tst	-0.60634	9.73425e-19
Gas1	-0.550046	2.30675e-14						Aacs	-0.607311	1.58864e-17
Ppp1r1b	-0.550758	1.12104e-13						Cebpa	-0.609766	1.16067e-18
Cndp1	-0.552069	1.49562e-11						Gm10804	-0.652325	6.32331e-18
Dym	-0.552657	5.76811e-13						Hbb-bs	-0.653742	1.15857e-08
Cmbl	-0.553763	2.3899e-14						Slc7a7	-0.66805	7.60846e-16
Slc2a2	-0.554828	1.93962e-12						Osgin1	-0.681252	8.283e-21
Slc16a9	-0.555676	8.03542e-11						Fam20c	-0.688673	9.41189e-23
Etfb	-0.555983	4.63679e-38						Lmo4	-0.691307	7.64454e-19
Aldh4a1	-0.556724	3.34612e-24						Avpr2	-0.693147	3.39846e-11
Hddc3	-0.557393	3.73842e-14						Gm4450	-0.707382	2.05602e-20
Tmem8	-0.557507	1.13085e-10						Hsd11b2	-0.767508	0.64838
Pgm2	-0.557709	2.44154e-11						Mettl7b	-0.774593	4.72684e-30
Msrb1	-0.560089	9.08902e-26						Hbb-bt	-0.775005	1.57054e-11
Aldh9a1	-0.560481	2.23595e-22						Rbp1	-0.782445	3.1986e-23
Apela	-0.562179	4.79712e-09						Azgp1	-0.819734	2.45539e-18
Proc	-0.562785	2.76914e-13						Clec2h	-0.844991	2.01728e-33
Mettl7a2	-0.563362	1						Cpe	-0.856006	2.23572e-22
Ehhadh	-0.563668	1.21949e-19						Jchain	-0.873409	3.7024e-07
Tmbim6	-0.566386	1.03249e-36						Zfp503	-0.8737	1.7177e-30
Fbp1	-0.567411	1.36909e-32						Gjb2	-0.883925	1.56848e-24
Gstk1	-0.567498	4.13087e-15						Cish	-0.943778	8.44743e-34
Id3	-0.569278	4.91335e-09						Keg1	-1.08947	1.06543e-46
Emx1	-0.569394	1.90414e-12						Id2	-1.18368	5.73989e-47
Napsa	-0.569671	1.6185e-14						Igkc	-1.85742	2.88003e-14
Abcd4	-0.572234	5.56921e-15						Igha	-1.90634	1.45164e-30
Gm15889	-0.572234	2.06819e-12
Nfia	-0.572861	2.51972e-15
Osbpl9	-0.572925	7.86209e-23
Slc38a3	-0.574242	1.58945e-11
Cldn2	-0.574523	4.93335e-20
Smarca2	-0.575903	1.41508e-13
Galnt11	-0.577142	1.10799e-19
Rufy3	-0.578238	4.0754e-13
Apoc3	-0.578267	1.6634e-11
Fzd1	-0.578438	3.68084e-14
Alpl	-0.579068	2.01047e-06
Endog	-0.579475	8.27213e-16
Acot12	-0.57955	1.78995e-17
Eci2	-0.579604	2.18337e-21
Bcat2	-0.580108	3.58355e-09
Acsm5	-0.580407	5.97252e-11
Dao	-0.5814	2.35301e-20
Degs2	-0.583554	1.52987e-13
Acox1	-0.584527	1.05954e-26
Rhbg	-0.586213	6.91915e-05
Ces1e	-0.588168	4.01037e-11
Rap1gap	-0.590561	2.70969e-12
Oxld1	-0.591537	7.36381e-16
Ypel3	-0.593373	1.12462e-20
Hnf4a	-0.593758	8.21827e-21
Nlrp6	-0.594014	1.17719e-15
Retsat	-0.594467	1.44671e-18
D10Jhu81e	-0.595234	2.25968e-23
Tmem174	-0.596537	2.64007e-25
Ak4	-0.597003	1.12604e-15
Atp6v1c2	-0.597299	1.13638e-08
Pink1	-0.597451	2.14531e-27
Tmem189	-0.597837	4.31361e-22
Cyp2a4	-0.598574	1.89204e-12
Amdhd2	-0.600146	4.87097e-17
Pgam2	-0.600201	0.00017902
Mthfd1	-0.603377	9.81908e-20
Ebp	-0.60401	2.97186e-17
Cyp4a14	-0.605549	2.33406e-14
Gm4450	-0.605859	1.05983e-10
Gstm1	-0.607272	1.17097e-19
Gm44386	-0.60811	9.75034e-13
Aldob	-0.609762	5.24183e-33
Gm47708	-0.610455	7.33575e-12
Cyp2d22	-0.610497	6.39332e-17
Ccs	-0.611183	6.09404e-21
Smim22	-0.611277	1.72914e-16
Suox	-0.611597	2.80705e-13
Bhmt2	-0.612022	1.57746e-15
Mlycd	-0.612328	2.89786e-17
Sfrp1	-0.612747	5.56593e-07
Aldh8a1	-0.61395	1.28129e-17
BC025446	-0.615046	2.90646e-17
Gnmt	-0.615945	1.91172e-15
Upb1	-0.616671	5.87813e-18
Dnajc13	-0.616864	2.13938e-16
Ifrd2	-0.616932	2.13853e-16
Tns1	-0.617626	7.05056e-34
Gjb1	-0.61796	5.46064e-14
Idh2	-0.618238	7.77304e-31
Dcxr	-0.620178	2.11693e-27
Rgl1	-0.62102	3.20972e-15
Pdp2	-0.621993	4.13128e-18
Ccdc107	-0.624356	6.21077e-31
Pigt	-0.624643	3.15683e-16
Pth1r	-0.624688	1.00359e-34
Slc12a1	-0.628042	9.67087e-05
Tmem27	-0.629108	4.69471e-34
Fitm1	-0.629385	1.41214e-18
Gm10804	-0.630905	4.32422e-16
Slc18a1	-0.63136	3.50936e-13
Cyp2d12	-0.631475	2.83545e-10
Pvalb	-0.635891	0.0144909
Slc7a9	-0.641018	3.0549e-16
Agtrap	-0.643297	1.95916e-19
Ctsa	-0.645885	1.52771e-28
Slc6a19	-0.651057	8.48481e-08
Aadat	-0.651704	1.7621e-22
Slc26a1	-0.652873	2.69504e-19
Dnajc12	-0.6538	1.1338e-21
Fpgs	-0.657541	2.17617e-17
Slc43a2	-0.658498	1.12071e-14
Slco1a1	-0.658992	2.15694e-11
Slc2a4	-0.659995	1.49141e-14
Pigr	-0.661236	7.85125e-05
Dhrs3	-0.66302	3.64952e-29
Slc25a42	-0.663833	3.4993e-17
Reep6	-0.667631	1.16818e-15
Nat8f1	-0.668213	8.07197e-29
Aqp11	-0.669431	8.14424e-17
Nans	-0.670573	8.5213e-15
Acot1	-0.673088	7.11036e-17
Ugt3a1	-0.678971	7.0714e-17
Rgs3	-0.679392	1.60571e-16
S100g	-0.679492	0.882301
Sirt3	-0.681055	1.49479e-23
Ndrg2	-0.6813	4.07621e-21
Gm19950	-0.683137	8.94862e-23
2021-03-02	-0.684723	6.61143e-34
Slc25a10	-0.687094	5.0512e-31
Apom	-0.692416	2.25877e-19
Atp6v0a4	-0.694078	4.41936e-25
Kcnj16	-0.694155	4.22748e-33
Cpt1a	-0.696883	1.63622e-27
Slc22a13	-0.697305	2.04713e-06
Fmo2	-0.698324	4.65999e-29
Sephs2	-0.703414	5.36963e-32
Sardh	-0.704692	8.8457e-27
Prss8	-0.705412	5.64151e-34
Pcx	-0.705958	8.58174e-30
Tmem86a	-0.706017	5.9631e-19
Acaa1a	-0.707503	1.12273e-27
Klf15	-0.709355	1.02119e-19
Rab11fip3	-0.713962	1.04707e-24
Lpin1	-0.716089	1.15619e-20
Gpt	-0.718124	2.42529e-19
Ttc36	-0.718718	2.05143e-37
Fcgrt	-0.720604	1.02233e-24
Lgr4	-0.722475	1.09452e-21
Apoh	-0.724192	6.55282e-16
Fah	-0.724384	6.28462e-36
D630029K05Rik	-0.725385	6.15128e-19
Kcnj1	-0.727339	2.83228e-07
Adtrp	-0.727549	6.98596e-19
Calb1	-0.727796	0.0094103
Kap	-0.730606	1.01891e-27
Slc27a2	-0.731333	2.3745e-29
Tst	-0.731613	5.22795e-21
Tprkb	-0.733257	6.45756e-23
Pck1	-0.734996	2.05167e-25
Aldh1l1	-0.737572	3.04928e-40
Plekha6	-0.740335	1.69513e-21
Hpn	-0.740688	1.35944e-33
Igf1r	-0.746234	1.73406e-24
Gldc	-0.746836	1.34591e-11
Cyp4a10	-0.747026	1.06859e-19
Pxmp4	-0.747214	2.73931e-26
Inmt	-0.750249	3.15829e-20
Ctsl	-0.752858	2.10755e-28
Kcnj15	-0.753405	1.23215e-32
Pank1	-0.757389	1.40304e-24
Wfdc15b	-0.760451	4.27178e-12
Slc13a2	-0.76597	2.29572e-23
Hmgcs2	-0.766835	1.9373e-24
Acot11	-0.770705	5.62239e-23
Cpt2	-0.774437	7.19393e-32
Cish	-0.775895	8.51365e-24
Tln2	-0.778269	3.28387e-20
Clec2h	-0.780635	8.30625e-27
Hsd17b11	-0.781126	3.02457e-35
Asl	-0.785182	2.838e-24
Rnase4	-0.790521	4.67256e-09
Coq8a	-0.79638	1.75556e-25
Maf	-0.797845	7.46216e-23
Ass1	-0.812471	4.46561e-32
1600014C10Rik	-0.817173	2.52041e-30
AI314278	-0.819501	6.25058e-37
Igfbp4	-0.822572	3.53031e-33
Pnpla2	-0.83164	1.87777e-36
Adh1	-0.83302	4.18322e-35
Nat8	-0.837138	5.04381e-37
Mgat3	-0.842021	1.80863e-29
G6pc	-0.842408	6.76004e-25
Glul	-0.84245	1.32174e-36
Rhcg	-0.849686	3.44419e-08
Susd3	-0.858553	7.31641e-26
Nat8f5	-0.88381	4.32932e-24
Ppp1r1a	-0.891437	4.52658e-11
Prodh	-0.897942	4.10255e-36
Dgat2	-0.90806	5.58074e-33
Pbld1	-0.908819	3.37794e-31
Pxmp2	-0.911672	1.99678e-27
Egf	-0.914093	1.06753e-09
Atp1a1	-0.926082	3.98796e-43
Tmem52b	-0.936434	4.58734e-14
Tef	-0.936446	2.00552e-33
Cyp2e1	-0.942322	9.85728e-32
Dnase1	-0.946098	5.94797e-32
Gstt2	-0.961269	3.81946e-42
Slc2a5	-0.967297	1.18259e-26
Keg1	-1.00564	2.32575e-42
Acox3	-1.08338	6.40787e-36
Angptl7	-1.08816	5.66158e-31
Hsd11b2	-1.13933	1.07142e-10
Car14	-1.15042	5.95779e-29
Pdk2	-1.15355	3.46053e-42
Slc37a4	-1.16322	3.61038e-43
Aacs	-1.24056	2.32322e-39
Igha	-1.30139	0.000161527
Igkc	-1.35963	1
Upp2	-1.41192	2.05091e-43
Cyp2d9	-1.42804	1.20965e-40
Dbp	-1.4659	9.82729e-46
Cyp2a5	-1.60646	1.98594e-41
Hpd	-2.15243	2.53844e-47

### Sheet: Supplemental Table 6
Supplemental table 6: Markers for mouse scRNAseq
p_val	avg_logFC	pct.1	pct.2	p_val_adj	cluster	gene
<1.14e-273	3.50383	0.953	0.182	<3.7e-269	CNT	Calb1
<1.14e-273	3.47733	0.983	0.584	<3.7e-269	CNT	S100g
<1.14e-273	2.1949	0.75	0.293	<3.7e-269	CNT	Klk1
<1.14e-273	2.01478	0.668	0.084	<3.7e-269	CNT	Pgam2
<1.14e-273	1.87939	0.77	0.393	<3.7e-269	CNT	Wnk1
<1.14e-273	1.81957	0.738	0.128	<3.7e-269	CNT	Tmem52b
<1.14e-273	1.50212	0.879	0.334	<3.7e-269	CNT	Defb1
<1.14e-273	0.985416	0.3	0.023	<3.7e-269	CNT	Ltc4s
1.14e-273	0.51998	0.174	0.014	3.7e-269	CNT	Slc8a1
1.96e-265	1.31253	0.854	0.675	6.36e-261	CNT	S100a1
5.02e-250	1.25986	0.353	0.07	1.63e-245	CNT	Sfrp1
6.4e-245	1.35188	0.305	0.052	2.08e-240	CNT	Pvalb
3.71e-244	0.994595	0.346	0.069	1.2e-239	CNT	Hoxb5os
9.95e-244	0.708753	0.909	0.562	3.23e-239	CNT	Mt1
2.68e-232	1.49646	0.768	0.506	8.71e-228	CNT	Nudt4
1.33e-226	1.21867	0.515	0.169	4.31e-222	CNT	Hoxd8
1.15e-214	1.51019	0.557	0.205	3.73e-210	CNT	Clu
1.38e-207	0.45512	0.162	0.017	4.49e-203	CNT	Trpv5
3.06e-206	1.06549	0.559	0.193	9.93e-202	CNT	Mal
1.11e-196	0.857692	0.237	0.04	3.59e-192	CNT	Gm47708
9e-196	0.945535	0.292	0.06	2.92e-191	CNT	Ddit4l
3.75e-195	0.888724	0.333	0.078	1.22e-190	CNT	Gsta4
2.68e-191	0.803293	0.491	0.148	8.69e-187	CNT	Ppp1r1a
4.85e-181	-0.968965	0.25	0.754	1.58e-176	CNT	Cyba
8.03e-181	0.949152	0.901	0.772	2.61e-176	CNT	Ldhb
1.13e-179	0.964593	0.371	0.099	3.68e-175	CNT	Csrp1
3.41e-173	1.35753	0.422	0.133	1.11e-168	CNT	Slc12a3
1.1e-172	0.849851	0.325	0.078	3.56e-168	CNT	Cav2
2.81e-161	0.95649	0.534	0.197	9.13e-157	CNT	Tmem213
6.05e-156	0.883375	0.429	0.14	1.96e-151	CNT	Krt7
2.06e-153	0.695935	0.894	0.866	6.68e-149	CNT	Atp5e
1.24e-151	-1.50398	0.428	0.75	4.02e-147	CNT	Spink1
1.16e-149	0.897921	0.346	0.103	3.77e-145	CNT	Hoxd9
1.52e-140	-0.883778	0.098	0.531	4.95e-136	CNT	Slc6a6
1.72e-140	0.88755	0.381	0.122	5.57e-136	CNT	Kcnj1
3.8e-138	-0.781131	0.932	0.989	1.23e-133	CNT	Ftl1
4.07e-137	-0.644563	0.996	0.999	1.32e-132	CNT	Fth1
1.57e-136	1.1037	0.48	0.208	5.09e-132	CNT	Aif1l
1.21e-133	0.743371	0.309	0.088	3.93e-129	CNT	Kctd1
3.35e-132	0.866556	0.839	0.803	1.09e-127	CNT	Atp5h
1.49e-129	0.791799	0.309	0.09	4.84e-125	CNT	Ckmt1
2.34e-127	-0.926944	0.226	0.65	7.6e-123	CNT	H2-D1
3.16e-127	0.558695	0.203	0.041	1.03e-122	CNT	Ptges
4.84e-127	-0.85667	0.089	0.507	1.57e-122	CNT	Ugt3a2
1.43e-126	0.558358	0.188	0.037	4.65e-122	CNT	Hoxd10
7.16e-125	-0.779657	0.072	0.481	2.32e-120	CNT	Fut9
2e-124	-1.37482	0.239	0.666	6.5e-120	CNT	Cebpb
4.59e-124	-1.01984	0.143	0.563	1.49e-119	CNT	Akr1c21
2.3e-123	-0.641931	0.063	0.465	7.47e-119	CNT	Gcnt1
1.14e-122	0.475749	0.181	0.035	3.69e-118	CNT	Tox3
9.31e-121	-0.673312	0.147	0.566	3.02e-116	CNT	Dab2
1.22e-120	1.08842	0.375	0.146	3.94e-116	CNT	Emx1
1.68e-120	-0.938524	0.199	0.592	5.45e-116	CNT	Lrp2
7.18e-119	-1.14632	0.845	0.95	2.33e-114	CNT	Malat1
1.72e-118	1.04704	0.531	0.27	5.59e-114	CNT	Wfdc2
6.94e-118	-0.664312	0.133	0.552	2.25e-113	CNT	Gk
1.57e-117	-0.726438	0.11	0.506	5.09e-113	CNT	Slc17a1
1.16e-116	0.345052	0.137	0.022	3.76e-112	CNT	Hhatl
1.46e-116	-0.708932	0.062	0.453	4.75e-112	CNT	Cldn10
3.67e-116	-0.805441	0.098	0.5	1.19e-111	CNT	Slc22a12
4.56e-116	-0.791868	0.334	0.752	1.48e-111	CNT	B2m
8.35e-115	0.76425	0.231	0.059	2.71e-110	CNT	Klk1b22
1.48e-114	0.7925	0.786	0.771	4.8e-110	CNT	Cox7b
1.19e-112	-0.618037	0.083	0.472	3.87e-108	CNT	Abcg2
5.36e-111	0.855971	0.754	0.726	1.74e-106	CNT	Atp6v1f
7.91e-111	-1.00128	0.119	0.5	2.57e-106	CNT	Slc13a1
1.37e-110	-0.708647	0.162	0.565	4.46e-106	CNT	Cyp2j5
1.5e-110	-1.01961	0.361	0.684	4.85e-106	CNT	Slc27a2
2.07e-110	0.754558	0.518	0.236	6.73e-106	CNT	Lgals3
6.35e-110	-0.724394	0.306	0.669	2.06e-105	CNT	Errfi1
8.16e-110	0.642637	0.863	0.806	2.65e-105	CNT	Atp5a1
1.09e-109	0.748568	0.351	0.124	3.55e-105	CNT	Efhd1
1.18e-109	-0.788902	0.201	0.594	3.84e-105	CNT	Slc4a4
9.97e-109	-0.620662	0.14	0.536	3.23e-104	CNT	Pdzk1
1.16e-108	0.627613	0.85	0.841	3.77e-104	CNT	Cox5b
2.12e-108	-0.586989	0.079	0.463	6.89e-104	CNT	Bdh2
1.02e-107	-0.680977	0.281	0.655	3.31e-103	CNT	Grina
6.71e-107	-1.11649	0.36	0.663	2.18e-102	CNT	Slc34a1
2.16e-105	0.664149	0.887	0.84	7e-101	CNT	Slc25a5
2.33e-105	-0.732122	0.191	0.58	7.56e-101	CNT	Keg1
2.22e-104	0.800524	0.798	0.773	7.19e-100	CNT	Aldoa
6.45e-104	-0.839769	0.392	0.71	2.09e-99	CNT	Tmem27
8.8e-104	-1.50037	0.14	0.504	2.86e-99	CNT	Dusp1
8.82e-104	0.535555	0.172	0.036	2.86e-99	CNT	Scnn1g
1.2e-103	0.837813	0.559	0.292	3.88e-99	CNT	Pkm
2.66e-103	-0.56829	0.077	0.447	8.65e-99	CNT	Cldn2
2.72e-103	-0.45982	0.09	0.46	8.84e-99	CNT	Gm2a
8.71e-103	0.615948	0.855	0.826	2.83e-98	CNT	Atp5g1
6.28e-102	0.442411	0.172	0.037	2.04e-97	CNT	Atp2b4
7.53e-102	-0.555464	0.071	0.434	2.44e-97	CNT	Slc47a1
7.59e-101	0.661224	0.247	0.071	2.46e-96	CNT	Tesc
1.06e-100	-0.4226	0.083	0.445	3.45e-96	CNT	Degs1
1.25e-100	-0.58641	0.069	0.427	4.06e-96	CNT	Slc17a3
3.86e-100	-0.506585	0.078	0.442	1.25e-95	CNT	Me1
5.02e-100	-0.621891	0.167	0.551	1.63e-95	CNT	Kcnj15
9.16e-100	-0.551071	0.146	0.522	2.97e-95	CNT	Gstm5
1.37e-99	-0.455731	0.087	0.44	4.45e-95	CNT	Tnfrsf21
1.57e-99	-0.61325	0.219	0.591	5.09e-95	CNT	Cat
2.25e-99	0.846465	0.477	0.23	7.3e-95	CNT	Kng2
5.68e-98	0.403519	0.171	0.037	1.84e-93	CNT	Trpm6
7.47e-98	1.54441	0.603	0.484	2.42e-93	CNT	Kl
8.63e-98	-0.527147	0.079	0.43	2.8e-93	CNT	Hnf4a
9.7e-98	-0.605736	0.084	0.44	3.15e-93	CNT	Enpp2
1.24e-97	-0.71381	0.241	0.595	4.02e-93	CNT	Mat2a
1.36e-97	-0.54401	0.086	0.441	4.42e-93	CNT	Polr3e
7.68e-97	0.475779	0.197	0.049	2.49e-92	CNT	Cwh43
1.59e-96	-0.879821	0.195	0.553	5.16e-92	CNT	Tmem252
2.06e-96	-0.584214	0.129	0.495	6.67e-92	CNT	Folr1
2.28e-96	0.667366	0.269	0.085	7.38e-92	CNT	Tspan1
9.62e-96	-0.576374	0.061	0.402	3.12e-91	CNT	Cyp4a31
1.39e-95	0.666173	0.219	0.061	4.52e-91	CNT	Cavin2
2.37e-95	-0.485857	0.164	0.517	7.68e-91	CNT	Atp2a2
6.4e-95	-0.772108	0.13	0.485	2.08e-90	CNT	Cndp2
9.66e-95	-0.471025	0.022	0.343	3.14e-90	CNT	Slc1a1
5.19e-94	-0.40105	0.022	0.342	1.68e-89	CNT	Man1a
7.56e-94	0.476819	0.919	0.933	2.45e-89	CNT	Cox8a
1.43e-93	-0.456677	0.044	0.376	4.64e-89	CNT	Hykk
4.71e-93	-0.510449	0.063	0.401	1.53e-88	CNT	Cotl1
5.62e-93	-0.645348	0.042	0.37	1.82e-88	CNT	Slc22a30
9.84e-93	-0.514772	0.286	0.665	3.19e-88	CNT	Hspa5
1.27e-92	-0.453307	0.027	0.345	4.12e-88	CNT	Cubn
1.9e-92	-1.19904	0.955	0.965	6.16e-88	CNT	Gpx3
4.08e-92	0.770524	0.321	0.118	1.32e-87	CNT	Slc16a7
4.27e-92	-0.8289	0.108	0.45	1.39e-87	CNT	G6pc
4.66e-92	-0.398166	0.079	0.426	1.51e-87	CNT	Gas2
6.09e-92	-0.457708	0.12	0.478	1.98e-87	CNT	Fmo1
8.23e-92	-0.65663	0.789	0.91	2.67e-87	CNT	Dbi
9.35e-92	-0.699708	0.272	0.609	3.03e-87	CNT	Zbtb20
1.38e-91	-0.482142	0.066	0.4	4.47e-87	CNT	Slc37a4
3.11e-91	-0.479044	0.091	0.442	1.01e-86	CNT	Pter
4.45e-91	-0.569406	0.164	0.514	1.44e-86	CNT	Picalm
7.19e-91	-0.486922	0.12	0.466	2.33e-86	CNT	Aass
8.93e-91	-0.486948	0.016	0.32	2.9e-86	CNT	Itgb8
9.13e-91	-0.503477	0.253	0.599	2.96e-86	CNT	Herpud1
1.26e-90	-0.518813	0.054	0.381	4.08e-86	CNT	Nox4
1.35e-90	-0.601165	0.093	0.429	4.38e-86	CNT	Gnai2
1.59e-90	-0.526032	0.15	0.51	5.17e-86	CNT	Idh1
1.71e-90	-0.478994	0.079	0.42	5.54e-86	CNT	Slc22a18
2.03e-90	-0.552931	0.163	0.505	6.6e-86	CNT	Igf1r
4.97e-90	-0.444985	0.089	0.427	1.61e-85	CNT	Ctsh
7.44e-90	-0.742254	0.059	0.382	2.41e-85	CNT	Cyp4a10
7.96e-90	-1.04144	0.386	0.709	2.58e-85	CNT	Guca2b
9.8e-90	-0.314792	0.069	0.403	3.18e-85	CNT	Gpr137b
1.04e-89	-0.459208	0.027	0.339	3.37e-85	CNT	Abcc2
1.11e-89	-0.547204	0.037	0.352	3.6e-85	CNT	Slc3a1
1.46e-89	-0.465929	0.075	0.404	4.73e-85	CNT	Gpd1
7.38e-89	-0.69007	0.38	0.684	2.39e-84	CNT	Tcn2
1.34e-88	-0.378645	0.044	0.364	4.36e-84	CNT	Tmem229a
3.72e-88	-0.434587	0.038	0.351	1.21e-83	CNT	Hoga1
7.25e-88	-0.717607	0.809	0.906	2.35e-83	CNT	Gpx1
1.04e-87	-0.546784	0.21	0.578	3.39e-83	CNT	Calml4
1.27e-87	-0.479309	0.105	0.445	4.11e-83	CNT	Tnfaip8
1.28e-87	0.498602	0.2	0.054	4.16e-83	CNT	Shisa4
1.71e-87	-0.410856	0.065	0.397	5.56e-83	CNT	Tmem174
5.07e-87	0.810604	0.256	0.087	1.65e-82	CNT	Klhl3
1.24e-86	0.273432	0.111	0.019	4.02e-82	CNT	4930550C14Rik
2.47e-86	-0.535044	0.197	0.562	8.01e-82	CNT	Cda
3.52e-86	-0.345311	0.092	0.439	1.14e-81	CNT	Dao
5.32e-86	-0.342613	0.122	0.472	1.73e-81	CNT	Iah1
1.23e-85	0.298173	0.111	0.019	4.01e-81	CNT	Greb1
1.37e-85	-0.553202	0.142	0.494	4.44e-81	CNT	Maf
2.47e-85	0.542358	0.221	0.064	8.02e-81	CNT	Kcnj10
2.68e-85	-0.453678	0.07	0.388	8.71e-81	CNT	Mpp1
3.4e-85	0.323402	0.117	0.021	1.1e-80	CNT	9230102O04Rik
6.9e-85	-0.597353	0.031	0.329	2.24e-80	CNT	Defb29
9.27e-85	-0.588314	0.026	0.325	3.01e-80	CNT	Lgals1
1.03e-84	0.940553	0.788	0.715	3.33e-80	CNT	Gm42418
1.97e-84	-0.793807	0.11	0.437	6.39e-80	CNT	Mep1a
2.16e-84	0.521838	0.898	0.859	7.02e-80	CNT	Atp5b
4.06e-84	0.435013	0.232	0.068	1.32e-79	CNT	Rhcg
5.17e-84	-0.492044	0.082	0.396	1.68e-79	CNT	Ctsz
8.71e-84	-0.378312	0.03	0.329	2.83e-79	CNT	Erich4
1.39e-83	-0.43468	0.151	0.492	4.52e-79	CNT	Sfxn1
1.69e-83	-0.392707	0.084	0.406	5.48e-79	CNT	Tkfc
2.13e-83	-0.392575	0.054	0.368	6.91e-79	CNT	Aspa
2.69e-83	-0.339577	0.174	0.514	8.73e-79	CNT	Nus1
3.38e-83	-0.560152	0.069	0.385	1.1e-78	CNT	Ugt3a1
3.47e-83	-0.650479	0.164	0.493	1.13e-78	CNT	Gstm1
3.99e-83	-0.368964	0.075	0.402	1.3e-78	CNT	Aldh8a1
6.22e-83	-0.802102	0.335	0.638	2.02e-78	CNT	Ctsl
6.79e-83	-0.580565	0.144	0.489	2.2e-78	CNT	Car2
9.29e-83	-0.403835	0.022	0.314	3.01e-78	CNT	Mettl7b
2e-82	-0.378941	0.049	0.351	6.48e-78	CNT	Eps8
3.08e-82	-0.54618	0.067	0.385	1e-77	CNT	Ces1f
3.55e-82	-0.468582	0.404	0.732	1.15e-77	CNT	Lamp2
3.66e-82	-0.509839	0.155	0.501	1.19e-77	CNT	Pah
6.49e-82	0.60165	0.269	0.092	2.11e-77	CNT	Cldn8
8.53e-82	-0.415671	0.156	0.5	2.77e-77	CNT	Msra
3.76e-81	-0.537533	0.209	0.566	1.22e-76	CNT	Glyat
5.92e-81	-0.415538	0.024	0.313	1.92e-76	CNT	Cd302
7.44e-81	-0.763959	0.582	0.778	2.41e-76	CNT	Aldob
1.16e-80	-0.483289	0.217	0.556	3.78e-76	CNT	4931406C07Rik
1.21e-80	0.617223	0.805	0.785	3.92e-76	CNT	Slc25a3
1.29e-80	-0.578999	0.206	0.534	4.2e-76	CNT	Ghr
2.15e-80	-0.345472	0.045	0.343	6.98e-76	CNT	Nfia
2.33e-80	-0.377262	0.158	0.489	7.57e-76	CNT	Cflar
4.76e-80	-0.361455	0.032	0.324	1.54e-75	CNT	Sod3
5.7e-80	-0.495726	0.214	0.546	1.85e-75	CNT	Vmp1
7.27e-80	-0.682682	0.459	0.718	2.36e-75	CNT	Acsm2
1.45e-79	-0.410596	0.035	0.324	4.71e-75	CNT	Mlxipl
1.51e-79	-0.450253	0.108	0.423	4.9e-75	CNT	Angptl4
1.65e-79	0.402509	0.14	0.031	5.35e-75	CNT	Phactr1
2.43e-79	-0.294368	0.052	0.355	7.89e-75	CNT	Xylb
3.03e-79	-0.814259	0.091	0.401	9.83e-75	CNT	Plin2
3.57e-79	-0.277621	0.07	0.379	1.16e-74	CNT	Pxmp4
3.87e-79	-0.45236	0.185	0.505	1.26e-74	CNT	Neu1
6.37e-79	-0.507619	0.264	0.597	2.07e-74	CNT	Comt
6.8e-79	-0.384719	0.164	0.497	2.21e-74	CNT	Dcxr
8.28e-79	-0.364867	0.056	0.362	2.69e-74	CNT	Amn
2.71e-78	-0.353006	0.177	0.509	8.78e-74	CNT	Osbpl9
4.08e-78	-0.572116	0.162	0.48	1.32e-73	CNT	Ehhadh
9.47e-78	-0.391526	0.038	0.324	3.07e-73	CNT	Slc16a2
1.23e-77	-0.395835	0.026	0.306	3.99e-73	CNT	Tgm2
2.2e-77	-0.360873	0.042	0.329	7.13e-73	CNT	Dhcr24
2.83e-77	-0.318789	0.041	0.33	9.17e-73	CNT	Cideb
3.28e-77	-0.357568	0.13	0.441	1.06e-72	CNT	Lrrc58
5.97e-77	-0.469468	0.046	0.326	1.94e-72	CNT	Frmd4b
7.34e-77	-0.3411	0.121	0.423	2.38e-72	CNT	Tmem189
1.18e-76	-0.581372	0.226	0.562	3.81e-72	CNT	Igfbp4
1.45e-76	-0.397013	0.029	0.304	4.71e-72	CNT	Slc7a9
3.11e-76	-0.572877	0.105	0.41	1.01e-71	CNT	Cela1
7.17e-76	0.63525	0.335	0.135	2.33e-71	CNT	Clcnkb
8.52e-76	0.491803	0.111	0.021	2.76e-71	CNT	1110019B22Rik
1.02e-75	-0.959371	0.096	0.391	3.3e-71	CNT	Hmox1
1.17e-75	0.605135	0.23	0.075	3.8e-71	CNT	Abca13
2.2e-75	-0.430366	0.233	0.554	7.16e-71	CNT	Ccdc107
6.34e-75	-0.508103	0.293	0.626	2.06e-70	CNT	Khk
1.03e-74	-0.683649	0.248	0.582	3.35e-70	CNT	Rpl13a
1.11e-74	0.678297	0.299	0.122	3.61e-70	CNT	Tmem65
1.43e-74	-0.429526	0.143	0.466	4.64e-70	CNT	Grhpr
1.47e-74	-0.264	0.094	0.405	4.76e-70	CNT	Rab11fip3
2.48e-74	-0.286561	0.026	0.298	8.03e-70	CNT	Smim24
4.39e-74	-0.318687	0.136	0.451	1.43e-69	CNT	Fah
5.23e-74	0.753627	0.808	0.797	1.7e-69	CNT	Atp1a1
7.73e-74	-0.416656	0.209	0.521	2.51e-69	CNT	Galnt11
8.69e-74	-0.641185	0.092	0.389	2.82e-69	CNT	Aqp1
9.1e-74	0.451683	0.185	0.052	2.95e-69	CNT	Gata3
1.16e-73	-0.376694	0.152	0.477	3.78e-69	CNT	Ethe1
1.27e-73	0.47021	0.193	0.056	4.11e-69	CNT	Slc35g1
1.35e-73	-0.398307	0.156	0.474	4.38e-69	CNT	Rap1b
1.49e-73	-0.370647	0.212	0.524	4.84e-69	CNT	Fuca1
1.59e-73	0.580541	0.309	0.122	5.17e-69	CNT	Tacstd2
1.6e-73	-0.356599	0.121	0.418	5.19e-69	CNT	Gns
1.84e-73	-0.4301	0.018	0.282	5.99e-69	CNT	Slc22a28
2.58e-73	-0.332208	0.072	0.371	8.39e-69	CNT	Fmo2
2.74e-73	-0.426603	0.034	0.307	8.9e-69	CNT	1700016C15Rik
1.43e-72	0.563795	0.277	0.101	4.63e-68	CNT	Sostdc1
2.67e-72	-0.423274	0.199	0.504	8.65e-68	CNT	Lrpap1
2.7e-72	-0.324717	0.104	0.413	8.77e-68	CNT	Hgd
4.25e-72	-0.359583	0.097	0.406	1.38e-67	CNT	Slc22a1
5.33e-72	-0.300729	0.185	0.503	1.73e-67	CNT	Atp6v1b2
1.07e-71	-0.34639	0.12	0.412	3.47e-67	CNT	Nceh1
1.16e-71	-0.289452	0.051	0.333	3.77e-67	CNT	Papss2
2.13e-71	-0.334268	0.057	0.341	6.92e-67	CNT	Smim22
2.31e-71	-0.334488	0.021	0.28	7.51e-67	CNT	Adra2b
2.85e-71	-0.285215	0.033	0.301	9.25e-67	CNT	Tinag
3.75e-71	-0.450405	0.161	0.463	1.22e-66	CNT	Pank1
3.85e-71	-0.306837	0.059	0.337	1.25e-66	CNT	Fhl1
3.92e-71	0.39457	0.907	0.898	1.27e-66	CNT	Cox6c
3.99e-71	-0.360253	0.048	0.324	1.3e-66	CNT	Folh1
4.26e-71	-0.33931	0.2	0.515	1.38e-66	CNT	Cd164
5.97e-71	-0.398017	0.297	0.623	1.94e-66	CNT	Glul
6.66e-71	-0.284414	0.121	0.433	2.16e-66	CNT	Cryl1
7.57e-71	-0.379786	0.356	0.697	2.46e-66	CNT	App
8.58e-71	0.445084	0.152	0.038	2.78e-66	CNT	Rasd1
8.91e-71	-0.276303	0.058	0.344	2.89e-66	CNT	Cgref1
1.02e-70	-0.263783	0.032	0.299	3.3e-66	CNT	Tmem106a
1.2e-70	0.581491	0.979	0.92	3.89e-66	CNT	Fxyd2
2.17e-70	-0.306388	0.092	0.393	7.06e-66	CNT	Cmbl
2.76e-70	-0.338503	0.035	0.299	8.95e-66	CNT	Tmem150a
8.11e-70	-0.380276	0.047	0.317	2.63e-65	CNT	Lipa
1.12e-69	-0.574426	0.153	0.445	3.64e-65	CNT	Atp11a
1.35e-69	-0.313376	0.023	0.281	4.37e-65	CNT	Susd3
1.64e-69	-0.25549	0.037	0.302	5.32e-65	CNT	Slc6a20b
2.01e-69	-0.262407	0.081	0.374	6.51e-65	CNT	Nr1h4
2.36e-69	-0.302716	0.077	0.358	7.67e-65	CNT	Dgat2
3.59e-69	-1.01072	0.185	0.483	1.16e-64	CNT	G0s2
5.15e-69	-0.367987	0.028	0.285	1.67e-64	CNT	Slc51b
6.2e-69	-0.322887	0.047	0.314	2.01e-64	CNT	Nmrk1
6.35e-69	0.508053	0.844	0.842	2.06e-64	CNT	Atp5j
1.37e-68	-0.294151	0.032	0.292	4.44e-64	CNT	Htra1
1.63e-68	-0.373663	0.031	0.289	5.27e-64	CNT	Slc22a2
1.85e-68	-0.27197	0.103	0.395	6.01e-64	CNT	Gss
1.99e-68	0.553089	0.797	0.802	6.47e-64	CNT	Atp5k
3.01e-68	-0.357137	0.054	0.324	9.78e-64	CNT	Serpinf2
3.03e-68	-0.255499	0.024	0.28	9.84e-64	CNT	Lrrc19
3.28e-68	-0.344398	0.045	0.312	1.06e-63	CNT	Slc2a2
4.83e-68	-0.279436	0.089	0.367	1.57e-63	CNT	Acox3
5.29e-68	-0.313716	0.126	0.431	1.72e-63	CNT	Ephx2
8.41e-68	-0.34028	0.067	0.342	2.73e-63	CNT	Hexb
8.47e-68	-0.271952	0.038	0.298	2.75e-63	CNT	Rgl1
8.87e-68	-0.584017	0.057	0.319	2.88e-63	CNT	Msn
9.98e-68	-0.536509	0.367	0.647	3.24e-63	CNT	Lgmn
1.25e-67	0.520885	0.862	0.82	4.04e-63	CNT	Chchd10
1.26e-67	-0.448619	0.018	0.262	4.09e-63	CNT	Akap13
1.87e-67	0.517524	0.221	0.074	6.08e-63	CNT	Tfap2b
2.69e-67	0.405939	0.896	0.881	8.72e-63	CNT	Cox7c
3.64e-67	-0.469434	0.45	0.742	1.18e-62	CNT	Sult1d1
5.32e-67	-0.294093	0.021	0.269	1.73e-62	CNT	Mapt
5.7e-67	-0.289754	0.022	0.271	1.85e-62	CNT	Ar
5.93e-67	-0.294894	0.199	0.512	1.92e-62	CNT	Sqstm1
6.87e-67	-0.30205	0.034	0.291	2.23e-62	CNT	Fitm1
1.08e-66	-0.329703	0.053	0.314	3.5e-62	CNT	Arsb
1.61e-66	-0.576789	0.269	0.561	5.22e-62	CNT	Ggt1
1.79e-66	-0.400403	0.075	0.342	5.81e-62	CNT	Ces1d
2.16e-66	-0.320592	0.014	0.254	7.01e-62	CNT	Adtrp
3.32e-66	-0.975881	0.042	0.297	1.08e-61	CNT	Fga
3.33e-66	-0.272864	0.147	0.432	1.08e-61	CNT	Prss8
5.24e-66	-0.401769	0.069	0.343	1.7e-61	CNT	Snhg18
9.26e-66	-0.850454	0.104	0.38	3e-61	CNT	Nfkbia
1.27e-65	-0.272932	0.128	0.417	4.14e-61	CNT	Por
1.71e-65	-0.422557	0.041	0.295	5.56e-61	CNT	Alpl
1.93e-65	-0.390763	0.194	0.481	6.25e-61	CNT	Hpn
2.79e-65	-0.393639	0.084	0.359	9.06e-61	CNT	Rhoc
4.46e-65	-0.352803	0.146	0.43	1.45e-60	CNT	Rrbp1
9.48e-65	-0.316302	0.122	0.399	3.08e-60	CNT	Fcgrt
1.22e-64	-0.413499	0.187	0.503	3.96e-60	CNT	Pecr
1.22e-64	-0.33651	0.032	0.282	3.97e-60	CNT	Slc23a1
1.57e-64	-0.62689	0.125	0.405	5.1e-60	CNT	Slc22a6
1.88e-64	-0.367034	0.074	0.336	6.11e-60	CNT	Ndel1
2.14e-64	-0.43311	0.586	0.822	6.95e-60	CNT	Cd63
2.45e-64	-0.647632	0.072	0.333	7.95e-60	CNT	Slc6a19
2.78e-64	-0.258669	0.047	0.305	9.02e-60	CNT	Ak4
2.8e-64	-0.341403	0.033	0.281	9.1e-60	CNT	Kcnk5
2.9e-64	-0.52706	0.084	0.355	9.41e-60	CNT	Cd36
3.57e-64	0.981489	0.399	0.237	1.16e-59	CNT	Papss1
5.75e-64	-0.396551	0.232	0.548	1.87e-59	CNT	Zfp36l1
6.55e-64	-0.252905	0.016	0.25	2.13e-59	CNT	Fads3
7.5e-64	-0.356047	0.038	0.288	2.43e-59	CNT	Car4
7.54e-64	-0.424497	0.245	0.536	2.45e-59	CNT	Gclm
8.87e-64	0.270732	0.162	0.045	2.88e-59	CNT	Scnn1b
8.93e-64	-0.266752	0.03	0.275	2.9e-59	CNT	Rdh16
9.99e-64	-0.278387	0.132	0.416	3.24e-59	CNT	Mettl7a1
1.08e-63	-0.930914	0.196	0.47	3.51e-59	CNT	Gatm
1.61e-63	-0.443696	0.106	0.377	5.22e-59	CNT	Clic4
3.66e-63	-0.547458	0.044	0.292	1.19e-58	CNT	Tmigd1
4.15e-63	-0.419967	0.048	0.296	1.35e-58	CNT	Steap2
4.64e-63	-0.361143	0.42	0.758	1.5e-58	CNT	Sat1
5.26e-63	0.436077	0.863	0.856	1.71e-58	CNT	Cox6b1
8.95e-63	-0.564213	0.083	0.349	2.91e-58	CNT	Gsta2
9.13e-63	-0.613142	0.015	0.244	2.96e-58	CNT	Plk3
1.37e-62	-0.349737	0.052	0.307	4.45e-58	CNT	Slco1a6
1.87e-62	-0.519293	0.401	0.728	6.06e-58	CNT	Neat1
1.87e-62	-0.769667	0.063	0.315	6.07e-58	CNT	Spp2
2.19e-62	-0.286445	0.072	0.331	7.11e-58	CNT	H6pd
2.63e-62	-0.325528	0.031	0.274	8.54e-58	CNT	Car14
3.42e-62	-0.391834	0.255	0.559	1.11e-57	CNT	Odc1
4.11e-62	0.36628	0.921	0.925	1.33e-57	CNT	Cox4i1
4.97e-62	-0.488291	0.078	0.336	1.61e-57	CNT	Tsc22d3
5.67e-62	-0.250642	0.035	0.279	1.84e-57	CNT	Vnn1
6.43e-62	0.541889	0.197	0.067	2.09e-57	CNT	Cyb5rl
1.8e-61	-0.295164	0.203	0.5	5.85e-57	CNT	Smim1
2.86e-61	-0.414972	0.291	0.587	9.28e-57	CNT	Sord
4.12e-61	0.499018	0.788	0.802	1.34e-56	CNT	Atp5g3
4.38e-61	-0.432256	0.283	0.597	1.42e-56	CNT	H2-K1
4.92e-61	0.36462	0.161	0.047	1.6e-56	CNT	Ybx2
5.64e-61	-0.261189	0.196	0.486	1.83e-56	CNT	P4hb
6.48e-61	-0.274768	0.051	0.299	2.1e-56	CNT	Cyp2j13
1.1e-60	-0.265773	0.015	0.239	3.57e-56	CNT	Slc16a12
1.8e-60	-0.372496	0.047	0.292	5.84e-56	CNT	Slc7a7
2.31e-60	0.560257	0.246	0.094	7.48e-56	CNT	Crip2
2.82e-60	-0.253275	0.172	0.458	9.16e-56	CNT	Hmgcs1
3.66e-60	-0.463795	0.445	0.723	1.19e-55	CNT	Msrb1
3.67e-60	-0.252897	0.057	0.304	1.19e-55	CNT	Slc19a1
5.05e-60	-0.274066	0.184	0.463	1.64e-55	CNT	Pttg1ip
7.74e-60	-0.298569	0.141	0.416	2.51e-55	CNT	Hsd17b11
8.98e-60	-0.287262	0.021	0.249	2.91e-55	CNT	Ppp1r16b
1.01e-59	-0.675296	0.031	0.259	3.26e-55	CNT	Zyx
1.05e-59	-0.520483	0.333	0.648	3.42e-55	CNT	Uba52
1.06e-59	-0.309888	0.211	0.484	3.43e-55	CNT	Fuca2
1.3e-59	-0.26271	0.069	0.312	4.23e-55	CNT	Man2b1
1.98e-59	-0.309102	0.089	0.357	6.44e-55	CNT	Adh1
2.26e-59	-0.598658	0.043	0.277	7.33e-55	CNT	Litaf
3.04e-59	-0.279453	0.14	0.407	9.86e-55	CNT	Grn
3.56e-59	-0.345701	0.055	0.296	1.15e-54	CNT	Trps1
4.41e-59	-0.327483	0.045	0.288	1.43e-54	CNT	Apom
4.75e-59	0.929357	0.552	0.436	1.54e-54	CNT	Atp5o.1
7.1e-59	-0.255398	0.159	0.459	2.31e-54	CNT	Pcx
8.31e-59	-0.318303	0.139	0.426	2.7e-54	CNT	Acaa1b
8.39e-59	0.736423	0.689	0.678	2.72e-54	CNT	Ndufs5
1.07e-58	-0.579239	0.377	0.656	3.47e-54	CNT	Miox
1.14e-58	-0.253565	0.102	0.367	3.69e-54	CNT	Cks2
1.32e-58	-0.718805	0.161	0.433	4.27e-54	CNT	Zfp36
1.32e-58	-0.400851	0.151	0.419	4.3e-54	CNT	Xbp1
1.53e-58	0.365798	0.143	0.039	4.95e-54	CNT	Ak1
2.4e-58	-0.256807	0.158	0.447	7.79e-54	CNT	Dnajc12
3.15e-58	-0.302481	0.137	0.398	1.02e-53	CNT	Ctsa
3.31e-58	-0.47415	0.384	0.654	1.07e-53	CNT	Acox1
3.48e-58	0.381954	0.156	0.045	1.13e-53	CNT	Olfm1
4.3e-58	0.379327	0.146	0.041	1.4e-53	CNT	Fam81a
5.08e-58	-0.295586	0.041	0.27	1.65e-53	CNT	Rasa2
6.18e-58	-0.505264	0.04	0.269	2e-53	CNT	Slc5a8
6.28e-58	-0.285645	0.151	0.416	2.04e-53	CNT	Dnajc3
7.99e-58	-0.428562	0.057	0.301	2.59e-53	CNT	Slc22a8
9.24e-58	-0.453086	0.267	0.556	3e-53	CNT	S100a10
1.04e-57	-0.48632	0.019	0.238	3.36e-53	CNT	Apoc3
1.1e-57	-0.321425	0.052	0.291	3.58e-53	CNT	Gldc
1.14e-57	-1.37626	0.111	0.332	3.69e-53	CNT	Sepp1
1.28e-57	-0.270148	0.134	0.393	4.16e-53	CNT	Fam213a
1.61e-57	-0.394597	0.023	0.244	5.23e-53	CNT	Cyp4a12a
1.85e-57	-0.256503	0.025	0.249	5.99e-53	CNT	Haao
2e-57	-0.255007	0.027	0.251	6.5e-53	CNT	Mogat1
2.02e-57	-0.283076	0.232	0.525	6.55e-53	CNT	Med28
2.36e-57	-0.375425	0.161	0.43	7.67e-53	CNT	Manf
2.54e-57	-0.482458	0.084	0.337	8.23e-53	CNT	Slc6a18
2.54e-57	-0.302126	0.134	0.406	8.24e-53	CNT	Pten
3e-57	-0.252413	0.032	0.259	9.74e-53	CNT	D630029K05Rik
3.69e-57	-0.258986	0.089	0.34	1.2e-52	CNT	Cdhr5
3.95e-57	0.340354	0.112	0.027	1.28e-52	CNT	Slc2a9
4.58e-57	-0.258313	0.038	0.267	1.49e-52	CNT	Trim7
6.51e-57	-0.563184	0.128	0.387	2.11e-52	CNT	Klf6
7.18e-57	-0.554284	0.64	0.796	2.33e-52	CNT	Chpt1
8.51e-57	-0.342562	0.205	0.501	2.76e-52	CNT	Ldhd
9.35e-57	-0.256996	0.138	0.398	3.03e-52	CNT	Tpp1
1.05e-56	-1.25359	0.08	0.302	3.39e-52	CNT	Hrsp12
1.07e-56	-0.554336	0.048	0.277	3.46e-52	CNT	Acsm3
1.59e-56	-0.280975	0.051	0.29	5.15e-52	CNT	Tmem140
2.03e-56	-0.302784	0.105	0.35	6.58e-52	CNT	Slco3a1
2.39e-56	-0.390373	0.054	0.289	7.75e-52	CNT	Slc13a3
2.82e-56	-0.312996	0.017	0.229	9.16e-52	CNT	Slc16a1
3.35e-56	0.731829	0.665	0.622	1.09e-51	CNT	Gabarapl1
6.89e-56	-0.307853	0.204	0.477	2.24e-51	CNT	Tmem205
8.88e-56	-0.255985	0.078	0.321	2.88e-51	CNT	Slc25a25
9.11e-56	0.374114	0.867	0.892	2.96e-51	CNT	Atp5l
1.13e-55	0.600185	0.749	0.758	3.68e-51	CNT	Atp5f1
1.31e-55	0.783443	0.387	0.227	4.26e-51	CNT	Wnk4
1.98e-55	-0.376065	0.121	0.375	6.42e-51	CNT	Shisa5
2.71e-55	0.428521	0.221	0.083	8.81e-51	CNT	Pcolce
2.84e-55	-0.383854	0.081	0.322	9.23e-51	CNT	Klf13
5.16e-55	0.312302	0.14	0.04	1.67e-50	CNT	Cadps2
5.23e-55	-0.291575	0.042	0.262	1.7e-50	CNT	Slc30a2
5.74e-55	-0.252345	0.216	0.495	1.86e-50	CNT	Qdpr
8.38e-55	0.497423	0.239	0.095	2.72e-50	CNT	Mecom
9.18e-55	-0.546672	0.025	0.237	2.98e-50	CNT	Snhg11
9.58e-55	0.354666	0.138	0.039	3.11e-50	CNT	Impa2
1.09e-54	-0.309473	0.033	0.251	3.54e-50	CNT	Gramd1b
1.11e-54	0.735748	0.5	0.328	3.59e-50	CNT	Sh3bgrl3
1.56e-54	0.439992	0.195	0.069	5.07e-50	CNT	Epn3
2.16e-54	-0.353868	0.704	0.886	7.01e-50	CNT	Gpx4
4.03e-54	-1.3503	0.02	0.225	1.31e-49	CNT	Lrg1
6.75e-54	-0.351614	0.163	0.448	2.19e-49	CNT	Nat8
7.21e-54	0.574662	0.788	0.786	2.34e-49	CNT	Atp5d
7.65e-54	0.464164	0.874	0.869	2.48e-49	CNT	Ppia
8.98e-54	-0.314833	0.165	0.431	2.92e-49	CNT	Zfand5
1.14e-53	0.339266	0.17	0.055	3.72e-49	CNT	Slc2a4
1.51e-53	-0.53249	0.547	0.824	4.9e-49	CNT	Gm10076
1.56e-53	-0.327059	0.298	0.602	5.07e-49	CNT	Rpl36al
2.3e-53	-0.284203	0.208	0.477	7.46e-49	CNT	Itpr1
2.65e-53	-0.69815	0.057	0.278	8.59e-49	CNT	Slc7a13
2.72e-53	-0.301853	0.324	0.626	8.83e-49	CNT	Calr
3.42e-53	-0.286485	0.015	0.216	1.11e-48	CNT	Pitpnc1
3.74e-53	0.391703	0.835	0.833	1.22e-48	CNT	Uqcr11
4.75e-53	0.56552	0.236	0.099	1.54e-48	CNT	Ermp1
5.07e-53	-0.257422	0.108	0.361	1.65e-48	CNT	1600014C10Rik
5.23e-53	-0.464229	0.132	0.376	1.7e-48	CNT	Gm26917
6.51e-53	0.605813	0.73	0.738	2.11e-48	CNT	Ndufc1
7.97e-53	-0.26426	0.234	0.52	2.59e-48	CNT	Gstt2
8e-53	-0.260511	0.015	0.216	2.6e-48	CNT	Slc6a13
9.28e-53	-0.275292	0.166	0.421	3.01e-48	CNT	Reep5
1.18e-52	-0.430976	0.254	0.543	3.83e-48	CNT	Tpd52
1.26e-52	-0.299563	0.342	0.635	4.09e-48	CNT	Arl6ip1
2.13e-52	-0.464677	0.408	0.655	6.92e-48	CNT	Tmem176a
2.31e-52	-0.297697	0.295	0.583	7.5e-48	CNT	Sephs2
3.34e-52	-0.322876	0.009	0.202	1.09e-47	CNT	Nt5e
5e-52	0.808426	0.728	0.667	1.62e-47	CNT	Spp1
5.11e-52	-0.29652	0.182	0.443	1.66e-47	CNT	Slc3a2
7.94e-52	-0.267434	0.057	0.275	2.58e-47	CNT	Osbpl3
1.29e-51	-0.508939	0.085	0.313	4.2e-47	CNT	Ptpn1
1.71e-51	-0.267643	0.151	0.397	5.54e-47	CNT	Col4a3
1.79e-51	-0.30205	0.368	0.649	5.81e-47	CNT	Tmbim4
2.45e-51	-0.300557	0.215	0.497	7.96e-47	CNT	Luc7l2
2.66e-51	0.749865	0.64	0.615	8.62e-47	CNT	Aes
3.08e-51	-0.437732	0.347	0.623	1e-46	CNT	Fbp1
3.75e-51	0.961703	0.289	0.146	1.22e-46	CNT	Cog7
4.2e-51	0.406677	0.839	0.854	1.36e-46	CNT	Uqcrq
1.5e-50	0.571832	0.768	0.779	4.88e-46	CNT	Atp1b1
1.63e-50	-0.305109	0.018	0.214	5.3e-46	CNT	Snx29
2.17e-50	-0.264191	0.415	0.73	7.05e-46	CNT	Ube2d3
3.29e-50	-0.278545	0.161	0.412	1.07e-45	CNT	Ccnl2
3.41e-50	-0.422723	0.411	0.655	1.11e-45	CNT	Tmem176b
3.62e-50	-0.356348	0.146	0.396	1.17e-45	CNT	Cdk2ap2
4.18e-50	-0.340465	0.936	0.982	1.36e-45	CNT	mt-Nd1
4.52e-50	-0.312617	0.55	0.806	1.47e-45	CNT	Txn1
1.16e-49	-0.259348	0.134	0.377	3.77e-45	CNT	Itgb1
1.24e-49	-0.254821	0.156	0.407	4.02e-45	CNT	Rbpms
1.45e-49	-0.673275	0.064	0.278	4.69e-45	CNT	Slc5a2
1.75e-49	-0.299924	0.141	0.383	5.68e-45	CNT	Pnisr
2.89e-49	-0.503499	0.167	0.408	9.37e-45	CNT	2810474O19Rik
3.8e-49	0.558235	0.782	0.752	1.23e-44	CNT	Mdh1
4.73e-49	-0.467645	0.03	0.225	1.53e-44	CNT	Ifngr1
5.16e-49	-0.789576	0.014	0.199	1.67e-44	CNT	Ugt2b38
5.35e-49	-0.629575	0.036	0.236	1.74e-44	CNT	Ets2
5.66e-49	-0.330929	0.038	0.243	1.84e-44	CNT	Ces2c
6.94e-49	-0.368186	0.016	0.203	2.25e-44	CNT	Sirpa
7.71e-49	-0.603593	0.366	0.6	2.5e-44	CNT	Cyp4b1
2e-48	-0.35346	0.126	0.363	6.48e-44	CNT	Ccnl1
2.97e-48	-0.304636	0.015	0.2	9.65e-44	CNT	Gpm6a
3.38e-48	-0.296431	0.321	0.623	1.1e-43	CNT	Hsp90b1
3.8e-48	-0.425699	0.162	0.404	1.23e-43	CNT	Mpv17l
8.17e-48	-0.322909	0.058	0.273	2.65e-43	CNT	Cyp2a5
1.17e-47	0.412907	0.164	0.057	3.78e-43	CNT	Kitl
1.51e-47	-0.655467	0.216	0.461	4.89e-43	CNT	Dnase1
1.68e-47	-0.317275	0.204	0.453	5.46e-43	CNT	Crot
1.72e-47	-0.267999	0.023	0.213	5.57e-43	CNT	Mtus1
2.87e-47	-0.296114	0.01	0.188	9.31e-43	CNT	Slc10a2
6.7e-47	-0.710688	0.007	0.181	2.17e-42	CNT	RP24-64C6.3
7.1e-47	0.832995	0.335	0.19	2.3e-42	CNT	Tubb2a
7.78e-47	-0.697464	0.046	0.243	2.52e-42	CNT	Cyp4a14
7.92e-47	-0.27442	0.107	0.345	2.57e-42	CNT	Aadat
8.61e-47	0.297865	0.147	0.047	2.79e-42	CNT	Scg5
8.66e-47	-0.504487	0.088	0.302	2.81e-42	CNT	Cdkn1a
1.38e-46	-0.543521	0.242	0.487	4.49e-42	CNT	Cyp2e1
2.26e-46	-0.358535	0.034	0.225	7.34e-42	CNT	Tiparp
2.78e-46	-3.65686	0.095	0.304	9.02e-42	CNT	S100a9
2.86e-46	-0.939653	0.245	0.505	9.3e-42	CNT	Mcl1
6.52e-46	0.500243	0.16	0.055	2.12e-41	CNT	Tubb2b
7.43e-46	-0.332728	0.051	0.248	2.41e-41	CNT	Kcnq1ot1
8.75e-46	-0.321783	0.043	0.235	2.84e-41	CNT	Dmxl2
1.81e-45	-2.23702	0.017	0.191	5.87e-41	CNT	Srgn
2.03e-45	-0.371663	0.016	0.192	6.57e-41	CNT	Fmnl1
2.33e-45	-0.295497	0.077	0.292	7.55e-41	CNT	Gm19950
2.4e-45	0.763612	0.634	0.629	7.79e-41	CNT	Atp6v1e1
3.87e-45	-0.267241	0.106	0.321	1.26e-40	CNT	Sgms1
3.93e-45	0.522257	0.208	0.085	1.27e-40	CNT	Pea15a
7.83e-45	-1.33102	0.042	0.229	2.54e-40	CNT	Cd74
8.63e-45	-0.515727	0.084	0.289	2.8e-40	CNT	Apoe
9.33e-45	-0.250724	0.04	0.231	3.03e-40	CNT	Psat1
1.11e-44	-3.54392	0.089	0.293	3.62e-40	CNT	S100a8
1.32e-44	-0.263176	0.133	0.355	4.3e-40	CNT	Sptlc2
1.37e-44	-0.562653	0.408	0.641	4.43e-40	CNT	Acy3
1.9e-44	-0.35395	0.198	0.431	6.16e-40	CNT	Tmem37
2.6e-44	-0.312015	0.079	0.287	8.44e-40	CNT	Pam
3.13e-44	0.668219	0.285	0.147	1.01e-39	CNT	Bcat2
4.93e-44	-0.294753	0.122	0.356	1.6e-39	CNT	Eci3
5.18e-44	-0.453842	0.685	0.813	1.68e-39	CNT	Ndrg1
5.92e-44	0.465774	0.201	0.082	1.92e-39	CNT	Isyna1
1.22e-43	-0.274967	0.521	0.786	3.96e-39	CNT	Tmbim6
1.42e-43	-0.299933	0.037	0.222	4.6e-39	CNT	Slc5a10
1.86e-43	0.520734	0.285	0.14	6.03e-39	CNT	Scnn1a
1.9e-43	-0.434196	0.054	0.247	6.17e-39	CNT	Cyp2d9
5.95e-43	-0.364125	0.444	0.679	1.93e-38	CNT	Pdzk1ip1
6.7e-43	-0.852048	0.096	0.295	2.17e-38	CNT	Gm10116
6.88e-43	-0.625765	0.02	0.191	2.23e-38	CNT	Fosl2
8.04e-43	-1.0116	0.246	0.486	2.61e-38	CNT	Junb
1.04e-42	-0.617283	0.338	0.605	3.39e-38	CNT	S100a11
1.08e-42	-0.361292	0.078	0.274	3.5e-38	CNT	Klf3
1.12e-42	-0.339373	0.028	0.203	3.63e-38	CNT	Pde4d
1.66e-42	0.415642	0.204	0.085	5.37e-38	CNT	Ildr1
2.26e-42	-0.444892	0.083	0.284	7.34e-38	CNT	Rhob
2.28e-42	-0.317253	0.267	0.528	7.39e-38	CNT	Rpl29
2.81e-42	-0.273863	0.02	0.19	9.12e-38	CNT	Dpep1
4.21e-42	0.382489	0.813	0.863	1.36e-37	CNT	Cox7a2
4.58e-42	0.394143	0.232	0.101	1.49e-37	CNT	Tmem72
7.36e-42	0.413309	0.791	0.817	2.39e-37	CNT	Uqcrb
8.85e-42	-0.256701	0.084	0.282	2.87e-37	CNT	Ppt1
1.31e-41	-0.956311	0.052	0.235	4.26e-37	CNT	Cxcl1
1.59e-41	0.414341	0.799	0.886	5.15e-37	CNT	Itm2b
3.25e-41	-0.440949	0.058	0.248	1.05e-36	CNT	Slc5a12
6.31e-41	0.614405	0.255	0.123	2.05e-36	CNT	Pycard
1.06e-40	-0.487699	0.178	0.4	3.43e-36	CNT	Rnf149
1.9e-40	-0.370925	0.086	0.281	6.18e-36	CNT	Snx18
1.96e-40	-0.305534	0.439	0.724	6.36e-36	CNT	Rpl23a
2.25e-40	0.515977	0.172	0.068	7.29e-36	CNT	Ddah2
2.69e-40	-0.734946	0.037	0.207	8.73e-36	CNT	Pim1
4.03e-40	0.282771	0.138	0.046	1.31e-35	CNT	Atp6v1b1
5.51e-40	0.42712	0.193	0.078	1.79e-35	CNT	Scd2
1.02e-39	-0.33917	0.488	0.713	3.3e-35	CNT	Timp3
1.06e-39	-0.273716	0.03	0.201	3.45e-35	CNT	2200002D01Rik
1.09e-39	-1.91426	0.033	0.197	3.55e-35	CNT	Cd14
1.88e-39	-0.353848	0.047	0.224	6.1e-35	CNT	Cyp2d26
1.92e-39	-0.46412	0.043	0.215	6.24e-35	CNT	Nme2
2.11e-39	-0.328855	0.003	0.151	6.84e-35	CNT	Ptpn22
2.39e-39	-2.29931	0.036	0.2	7.75e-35	CNT	Cxcl2
3.49e-39	-0.370911	0.143	0.353	1.13e-34	CNT	Inmt
6.66e-39	-0.384369	0.035	0.203	2.16e-34	CNT	Ier5
7.2e-39	-0.480415	0.026	0.185	2.34e-34	CNT	Lbr
7.42e-39	-0.256822	0.01	0.162	2.41e-34	CNT	Cfb
1.13e-38	-0.405654	0.665	0.817	3.66e-34	CNT	Cyb5a
1.13e-38	-0.266377	0.128	0.335	3.67e-34	CNT	BC005561
1.2e-38	0.399975	0.771	0.836	3.88e-34	CNT	Uqcrh
1.34e-38	0.879256	0.512	0.445	4.34e-34	CNT	Tfcp2l1
1.99e-38	0.635993	0.263	0.14	6.45e-34	CNT	Prps2
3.99e-38	-1.02889	0	0.141	1.29e-33	CNT	Lcp1
4.41e-38	-0.709978	0.021	0.178	1.43e-33	CNT	H2-Ab1
6.52e-38	-0.362415	0.17	0.386	2.12e-33	CNT	Zfp36l2
6.77e-38	-0.348184	0.027	0.188	2.2e-33	CNT	Id1
9.48e-38	-0.608867	0.101	0.292	3.08e-33	CNT	Fbxl5
1.03e-37	-0.322055	0.348	0.577	3.35e-33	CNT	Selenbp1
1.08e-37	0.446852	0.141	0.051	3.52e-33	CNT	Cdc42ep5
1.22e-37	-0.279891	0.47	0.716	3.94e-33	CNT	Lamp1
2.52e-37	-0.29884	0.123	0.324	8.17e-33	CNT	44262
3.06e-37	-1.16865	0.013	0.159	9.95e-33	CNT	Mxd1
3.17e-37	-0.339304	0.143	0.345	1.03e-32	CNT	Sgk1
3.8e-37	-0.385225	0.017	0.166	1.23e-32	CNT	Il17ra
3.82e-37	0.351663	0.119	0.038	1.24e-32	CNT	Cav1
4.41e-37	-0.29216	0.15	0.356	1.43e-32	CNT	Atp2b1
4.45e-37	-0.398189	0.04	0.205	1.45e-32	CNT	Hmgcs2
6.86e-37	-0.252187	0.005	0.146	2.23e-32	CNT	Zeb2
7.06e-37	-0.252811	0.101	0.288	2.29e-32	CNT	Atp1b3
1.16e-36	0.684386	0.299	0.175	3.77e-32	CNT	Smco4
1.71e-36	-0.587052	0.016	0.161	5.53e-32	CNT	RP23-306P12.2
2.01e-36	0.47078	0.175	0.074	6.52e-32	CNT	Grb14
2.62e-36	-0.253245	0.181	0.381	8.52e-32	CNT	Retreg1
3.76e-36	-0.614602	0.101	0.286	1.22e-31	CNT	Angptl7
4.11e-36	-1.51674	0.03	0.181	1.33e-31	CNT	S100a6
7.55e-36	-0.629487	0.026	0.175	2.45e-31	CNT	Cml1
2.74e-35	-0.254857	0.042	0.205	8.88e-31	CNT	Akr1c14
4.97e-35	-0.313519	0.078	0.248	1.61e-30	CNT	Tet2
9.24e-35	0.687523	0.362	0.242	3e-30	CNT	Acss1
1e-34	-1.14891	0.112	0.286	3.25e-30	CNT	Ifitm3
2.96e-34	-0.259118	0.107	0.288	9.62e-30	CNT	Jmjd1c
3.74e-34	-0.344306	0.257	0.482	1.21e-29	CNT	Gadd45g
3.8e-34	-0.26645	0.132	0.328	1.23e-29	CNT	Gm11808
3.86e-34	0.265071	0.106	0.034	1.25e-29	CNT	Lurap1
3.95e-34	-0.258669	0.043	0.198	1.28e-29	CNT	Skil
3.98e-34	0.333045	0.138	0.052	1.29e-29	CNT	Megf9
8.12e-34	-0.534877	0.055	0.212	2.64e-29	CNT	Nfkbiz
8.43e-34	-0.876863	0.09	0.263	2.73e-29	CNT	Egr1
9.71e-34	-0.258707	0.166	0.366	3.15e-29	CNT	Nktr
1.31e-33	0.291256	0.145	0.055	4.25e-29	CNT	Bsnd
1.39e-33	-0.295542	0.127	0.31	4.52e-29	CNT	Tra2a
1.52e-33	0.418584	0.21	0.098	4.92e-29	CNT	Rap1gap
1.84e-33	0.609617	0.264	0.145	5.97e-29	CNT	Me3
3.79e-33	0.344888	0.891	0.91	1.23e-28	CNT	Chchd2
8.14e-33	-0.293471	0.052	0.207	2.64e-28	CNT	Efhd2
8.31e-33	0.439101	0.776	0.807	2.7e-28	CNT	Cox5a
1.24e-32	-2.85102	0.074	0.236	4.02e-28	CNT	Hbb-bs
1.45e-32	-0.50172	0.51	0.707	4.72e-28	CNT	Ass1
1.67e-32	-0.26373	0.089	0.257	5.42e-28	CNT	Col4a1
2e-32	0.595328	0.282	0.164	6.51e-28	CNT	Tanc1
2.06e-32	-1.03755	0.006	0.131	6.69e-28	CNT	Cd52
3.5e-32	0.367453	0.186	0.082	1.13e-27	CNT	Tspan12
8.33e-32	-0.333508	0.053	0.208	2.7e-27	CNT	Mdk
9.53e-32	-0.333901	0.064	0.226	3.09e-27	CNT	Cyp2a4
1.6e-31	-0.352559	0.673	0.817	5.2e-27	CNT	Akr1a1
2.32e-31	-0.401883	0.532	0.694	7.54e-27	CNT	Ttc36
2.63e-31	-0.306871	0.134	0.313	8.54e-27	CNT	Slc38a2
5.6e-31	0.618217	0.629	0.648	1.82e-26	CNT	Ndufa11
5.96e-31	-0.885469	0.009	0.131	1.93e-26	CNT	Fxyd5
6.34e-31	0.591452	0.659	0.695	2.06e-26	CNT	Ndufb7
6.74e-31	-0.279458	0.02	0.152	2.19e-26	CNT	Hsd11b1
1.28e-30	-0.904629	0.005	0.123	4.15e-26	CNT	Cd53
1.55e-30	-0.829793	0.004	0.121	5.02e-26	CNT	Ptprc
1.85e-30	-0.287401	0.083	0.24	5.99e-26	CNT	Tnfrsf1a
1.86e-30	-0.389561	0.005	0.123	6.03e-26	CNT	BC021785
1.87e-30	-0.420031	0.261	0.451	6.06e-26	CNT	Lpl
1.94e-30	-0.390148	0.071	0.229	6.28e-26	CNT	Slco1a1
2.05e-30	0.476762	0.194	0.094	6.65e-26	CNT	Rab25
3.93e-30	-0.451541	0.106	0.267	1.28e-25	CNT	Gcnt2
5.27e-30	-0.297178	0.163	0.356	1.71e-25	CNT	Ier2
6.01e-30	-0.28154	0.103	0.27	1.95e-25	CNT	Clec2d
6.83e-30	0.630112	0.351	0.235	2.22e-25	CNT	Ndrg2
7.45e-30	-2.07545	0.014	0.135	2.42e-25	CNT	Il1b
7.79e-30	-0.73659	0.369	0.579	2.53e-25	CNT	Napsa
8.19e-30	-0.266438	0.019	0.146	2.66e-25	CNT	Baz1a
2.09e-29	0.704953	0.383	0.266	6.78e-25	CNT	Cdo1
2.38e-29	-0.379522	0.014	0.135	7.71e-25	CNT	Cyp24a1
2.71e-29	-0.698045	0.007	0.122	8.79e-25	CNT	Slfn2
3.55e-29	-0.692717	0.009	0.125	1.15e-24	CNT	Plaur
3.77e-29	-0.748867	0.051	0.184	1.22e-24	CNT	Anxa2
3.88e-29	0.346904	0.788	0.831	1.26e-24	CNT	Atp5j2
4.84e-29	-0.272902	0.087	0.241	1.57e-24	CNT	Zcchc6
7.53e-29	-0.29757	0.267	0.477	2.44e-24	CNT	Jun
7.8e-29	-0.774413	0.005	0.117	2.53e-24	CNT	Coro1a
8.27e-29	-0.388176	0.011	0.127	2.68e-24	CNT	BC026585
8.78e-29	-0.332464	0.545	0.802	2.85e-24	CNT	Pfn1
9.32e-29	-0.27049	0.011	0.128	3.02e-24	CNT	Adamts1
1e-28	-0.269951	0.04	0.174	3.26e-24	CNT	Hbegf
1.11e-28	0.409973	0.178	0.086	3.61e-24	CNT	Tdrd3
1.46e-28	-0.256974	0.605	0.816	4.73e-24	CNT	Rpl10
1.76e-28	-0.642979	0.289	0.432	5.71e-24	CNT	Selenop
1.88e-28	-0.4608	0.057	0.196	6.11e-24	CNT	0610011F06Rik
2.79e-28	-0.958804	0.006	0.116	9.06e-24	CNT	Marcks
3.96e-28	-0.375045	0.081	0.227	1.29e-23	CNT	Kdm6b
4.02e-28	-0.367773	0.116	0.284	1.3e-23	CNT	Irgm1
5.01e-28	0.499587	0.697	0.721	1.63e-23	CNT	Atp5c1
5.24e-28	-1.19044	0.013	0.126	1.7e-23	CNT	Tyrobp
5.72e-28	0.594644	0.593	0.606	1.86e-23	CNT	Atp6v1a
6.68e-28	-0.260846	0.509	0.742	2.17e-23	CNT	Atox1
1.57e-27	-0.406416	0.013	0.127	5.09e-23	CNT	C3
2.02e-27	0.403486	0.753	0.802	6.54e-23	CNT	Ndufb9
2.09e-27	0.333736	0.177	0.083	6.79e-23	CNT	Krt18
2.15e-27	-1.50928	0.007	0.115	6.98e-23	CNT	Il1r2
2.68e-27	-0.521683	0.689	0.794	8.68e-23	CNT	Pck1
2.93e-27	0.57961	0.407	0.293	9.5e-23	CNT	Fabp3
4.26e-27	-1.21665	0.004	0.109	1.38e-22	CNT	Alox5ap
5.16e-27	-2.45512	0.01	0.118	1.68e-22	CNT	Retnlg
7.68e-27	-0.386617	0.033	0.154	2.49e-22	CNT	Sbno2
1.83e-26	-0.693382	0.003	0.105	5.95e-22	CNT	Selplg
1.83e-26	-1.18703	0.024	0.138	5.95e-22	CNT	Fcer1g
2.33e-26	0.406168	0.236	0.127	7.57e-22	CNT	Hk1
2.52e-26	-0.841719	0.005	0.108	8.18e-22	CNT	Cd44
4.75e-26	-0.570949	0.005	0.107	1.54e-21	CNT	AC110211.1
5.19e-26	0.783064	0.46	0.409	1.68e-21	CNT	Ctnna1
6.14e-26	0.623019	0.209	0.115	1.99e-21	CNT	Nipsnap2
6.9e-26	-0.805071	0.002	0.101	2.24e-21	CNT	Samsn1
8.17e-26	0.671653	0.263	0.162	2.65e-21	CNT	Tbx2
8.84e-26	-0.33196	0.015	0.123	2.87e-21	CNT	Arg2
1e-25	0.269217	0.12	0.048	3.25e-21	CNT	Nup93
1.03e-25	-0.341475	0.722	0.869	3.36e-21	CNT	Rps19
1.09e-25	-0.901424	0.098	0.248	3.53e-21	CNT	Plac8
1.89e-25	-0.294538	0.09	0.233	6.14e-21	CNT	Tpm4
2.18e-25	-0.251301	0.108	0.253	7.06e-21	CNT	Car12
2.95e-25	-0.43227	0.131	0.283	9.57e-21	CNT	Arpc1b
3.84e-25	-0.603938	0.007	0.107	1.25e-20	CNT	Rac2
4.15e-25	-1.20443	0.009	0.109	1.35e-20	CNT	Hp
4.58e-25	-0.260475	0.008	0.109	1.49e-20	CNT	Fas
5.61e-25	0.306862	0.119	0.048	1.82e-20	CNT	Blnk
6.87e-25	-0.860413	0.02	0.128	2.23e-20	CNT	Klf2
8.18e-25	-0.313053	0.375	0.558	2.65e-20	CNT	Nudt19
9.94e-25	0.643935	0.535	0.507	3.22e-20	CNT	Mgst3
1.54e-24	-0.420786	0.047	0.167	5.01e-20	CNT	Samhd1
1.63e-24	-1.38591	0.005	0.101	5.29e-20	CNT	Hdc
2.22e-24	-0.672019	0.007	0.104	7.21e-20	CNT	Gda
2.37e-24	-0.387136	0.035	0.152	7.69e-20	CNT	Icam1
2.42e-24	0.276043	0.107	0.041	7.85e-20	CNT	AI661453
4.1e-24	-0.285065	0.013	0.115	1.33e-19	CNT	8430408G22Rik
4.66e-24	0.524308	0.661	0.713	1.51e-19	CNT	Atp5g2
5.2e-24	-0.445249	0.067	0.192	1.69e-19	CNT	Vasp
5.72e-24	-0.390681	0.009	0.107	1.86e-19	CNT	Olfm4
6.01e-24	-0.300028	0.123	0.274	1.95e-19	CNT	Gm10053
9.18e-24	-0.277556	0.039	0.155	2.98e-19	CNT	Fosb
1e-23	-0.332693	0.036	0.148	3.25e-19	CNT	Fam195a
1.09e-23	-0.946995	0.047	0.164	3.54e-19	CNT	AW112010
1.21e-23	-0.535253	0.026	0.132	3.91e-19	CNT	Gmfg
3.28e-23	0.489188	0.681	0.726	1.07e-18	CNT	Ndufab1
3.42e-23	-0.266373	0.144	0.297	1.11e-18	CNT	Cap1
3.98e-23	-0.441281	0.024	0.128	1.29e-18	CNT	Dennd4a
4.03e-23	-0.336819	0.676	0.883	1.31e-18	CNT	H3f3b
5.02e-23	-0.348326	0.061	0.181	1.63e-18	CNT	Gpcpd1
1.06e-22	-0.441898	0.06	0.179	3.45e-18	CNT	Dgat1
2.01e-22	0.519661	0.575	0.594	6.54e-18	CNT	Calm2
2.15e-22	0.325098	0.164	0.08	6.97e-18	CNT	Mal2
3.52e-22	-0.286741	0.038	0.148	1.14e-17	CNT	Igfbp5
3.58e-22	0.47503	0.674	0.723	1.16e-17	CNT	Ndufa5
3.85e-22	-0.827607	0.075	0.199	1.25e-17	CNT	Fgg
4.04e-22	0.347565	0.131	0.06	1.31e-17	CNT	Sh3bp4
4.06e-22	-0.387196	0.038	0.146	1.32e-17	CNT	Gbp7
4.62e-22	0.349203	0.158	0.077	1.5e-17	CNT	Ssbp4
5.06e-22	-0.41807	0.12	0.255	1.64e-17	CNT	Selk
5.32e-22	-0.303225	0.035	0.143	1.73e-17	CNT	Mettl7a2
6.56e-22	0.753124	0.304	0.215	2.13e-17	CNT	Tceal9
1.1e-21	-0.638046	0.014	0.105	3.55e-17	CNT	Lmnb1
2.88e-21	-0.314502	0.03	0.13	9.35e-17	CNT	Rhog
4.57e-21	-1.29703	0.289	0.441	1.48e-16	CNT	Tmsb4x
4.8e-21	0.288074	0.105	0.044	1.56e-16	CNT	Cabcoco1
7.35e-21	-0.317692	0.05	0.158	2.38e-16	CNT	Stra13
9.33e-21	0.684288	0.196	0.115	3.03e-16	CNT	Tpd52l1
1.15e-20	-0.316466	0.822	0.932	3.73e-16	CNT	Rpl41
2.78e-20	0.2515	0.193	0.103	9.01e-16	CNT	Cldn7
4.43e-20	0.387662	0.694	0.735	1.44e-15	CNT	Hsp90ab1
5.35e-20	0.463611	0.658	0.694	1.74e-15	CNT	Uqcrfs1
6.56e-20	-0.358774	0.022	0.112	2.13e-15	CNT	Klf7
6.81e-20	-0.768696	0.136	0.268	2.21e-15	CNT	Lcn2
6.84e-20	0.562709	0.592	0.628	2.22e-15	CNT	Ndufa8
8.55e-20	0.607623	0.568	0.592	2.77e-15	CNT	Ndufv2
9.24e-20	-0.533749	0.326	0.507	3e-15	CNT	Btg1
1.11e-19	0.418405	0.707	0.737	3.61e-15	CNT	Cystm1
1.58e-19	0.387121	0.72	0.777	5.14e-15	CNT	Mpc2
1.59e-19	0.275351	0.119	0.054	5.17e-15	CNT	Akr1c19
1.85e-19	-0.361719	0.062	0.17	6e-15	CNT	Gdpd3
4.66e-19	0.36241	0.351	0.253	1.51e-14	CNT	Mrps6
4.75e-19	-0.337686	0.03	0.121	1.54e-14	CNT	Il4ra
5.17e-19	-0.445082	0.026	0.115	1.68e-14	CNT	Arhgdib
6.37e-19	0.276664	0.11	0.05	2.07e-14	CNT	Acss3
7.71e-19	-0.391098	0.03	0.12	2.5e-14	CNT	Emb
1.04e-18	0.584283	0.305	0.223	3.38e-14	CNT	Pmepa1
1.28e-18	-0.747517	0.032	0.122	4.16e-14	CNT	Marcksl1
1.48e-18	-0.253651	0.171	0.316	4.79e-14	CNT	Tceb2
1.51e-18	-0.462181	0.018	0.101	4.91e-14	CNT	H2-Eb1
1.6e-18	0.752582	0.417	0.38	5.18e-14	CNT	Hnrnpa0
1.62e-18	0.350627	0.142	0.072	5.25e-14	CNT	Serpinb1a
1.7e-18	0.256076	0.102	0.044	5.51e-14	CNT	Cldn4
1.94e-18	-0.377025	0.077	0.185	6.28e-14	CNT	Trib1
2.91e-18	0.290848	0.153	0.08	9.45e-14	CNT	Gca
5.31e-18	0.33988	0.108	0.049	1.72e-13	CNT	Rnf208
6.14e-18	-0.356456	0.031	0.118	1.99e-13	CNT	Lyn
6.97e-18	-0.267945	0.151	0.283	2.26e-13	CNT	Atp5o
7.26e-18	0.363169	0.743	0.795	2.36e-13	CNT	Mpc1
7.42e-18	0.514746	0.631	0.694	2.41e-13	CNT	Ndufb10
9.77e-18	0.60169	0.287	0.211	3.17e-13	CNT	Cbx5
1.08e-17	-0.278617	0.083	0.193	3.49e-13	CNT	1110001J03Rik
1.68e-17	-0.299094	0.747	0.913	5.44e-13	CNT	Rps27
1.88e-17	-0.738212	0.052	0.142	6.09e-13	CNT	Stk17b
2e-17	-0.530601	0.028	0.112	6.5e-13	CNT	Ifit2
2.51e-17	-0.270283	0.155	0.285	8.15e-13	CNT	Shfm1
3.37e-17	0.395915	0.208	0.128	1.09e-12	CNT	Acsl5
6.09e-17	0.829504	0.388	0.34	1.98e-12	CNT	AY036118
6.22e-17	-0.266857	0.726	0.873	2.02e-12	CNT	Rpl18a
6.96e-17	-0.468332	0.038	0.126	2.26e-12	CNT	Crip1
1.3e-16	0.841563	0.357	0.312	4.21e-12	CNT	Fmc1
1.51e-16	-0.269044	0.06	0.156	4.9e-12	CNT	Fam134b
2.3e-16	-0.259785	0.054	0.146	7.45e-12	CNT	Gm9843
2.35e-16	-0.559708	0.2	0.324	7.61e-12	CNT	Btg2
2.96e-16	-0.26731	0.027	0.107	9.59e-12	CNT	H2-Q4
4.01e-16	0.432322	0.177	0.106	1.3e-11	CNT	Bzw2
4.25e-16	0.283737	0.156	0.087	1.38e-11	CNT	Pdk1
4.36e-16	-0.29414	0.057	0.149	1.41e-11	CNT	Ptpn6
4.6e-16	0.810232	0.378	0.35	1.49e-11	CNT	Sgms2
5.44e-16	0.524878	0.55	0.562	1.76e-11	CNT	Idh2
6.63e-16	-0.424457	0.045	0.129	2.15e-11	CNT	Socs3
8.41e-16	0.576838	0.59	0.648	2.73e-11	CNT	Gnas
1.27e-15	-0.265527	0.085	0.186	4.13e-11	CNT	Gnb2l1
1.63e-15	-0.610245	0.158	0.275	5.28e-11	CNT	Ttr
2.61e-15	-0.250027	0.048	0.133	8.49e-11	CNT	Rpl23a-ps3
2.65e-15	-0.268256	0.048	0.134	8.59e-11	CNT	Gm8730
4.61e-15	0.441531	0.616	0.675	1.49e-10	CNT	Ndufb5
4.67e-15	-0.260738	0.064	0.152	1.52e-10	CNT	Ssh2
6.07e-15	0.55036	0.566	0.538	1.97e-10	CNT	Ly6a
6.33e-15	0.6557	0.299	0.237	2.05e-10	CNT	Npnt
7.76e-15	0.253632	0.121	0.062	2.52e-10	CNT	Hdac11
1.02e-14	0.297396	0.13	0.069	3.31e-10	CNT	Casz1
2.35e-14	-0.379683	0.039	0.113	7.64e-10	CNT	Lyst
2.41e-14	-1.10025	0.049	0.127	7.81e-10	CNT	Rsad2
5.22e-14	0.375681	0.167	0.102	1.69e-09	CNT	Gal3st1
9.62e-14	0.441335	0.194	0.124	3.12e-09	CNT	Pantr1
1.98e-13	-0.927164	0.038	0.113	6.42e-09	CNT	Igkc
3.19e-13	0.297722	0.131	0.074	1.04e-08	CNT	Arl15
6.42e-13	0.511588	0.565	0.614	2.08e-08	CNT	Mdh2
6.71e-13	-0.418434	0.06	0.136	2.18e-08	CNT	Csrnp1
1.03e-12	0.424486	0.601	0.654	3.34e-08	CNT	Cyc1
7.03e-12	0.55449	0.525	0.557	2.28e-07	CNT	Ndufs3
7.23e-12	0.457982	0.198	0.137	2.35e-07	CNT	Cdkl1
8.27e-12	0.397959	0.157	0.1	2.68e-07	CNT	Ccdc28b
1.35e-11	0.37557	0.206	0.142	4.37e-07	CNT	Rragd
1.48e-11	0.604844	0.327	0.285	4.8e-07	CNT	Acadsb
1.55e-11	0.387366	0.184	0.126	5.02e-07	CNT	Galnt18
1.62e-11	0.393489	0.59	0.586	5.26e-07	CNT	Txnip
1.62e-11	-0.402978	0.075	0.148	5.26e-07	CNT	Kctd12
2.96e-11	0.54783	0.537	0.582	9.6e-07	CNT	Prdx2
3.62e-11	-0.260468	0.105	0.192	1.18e-06	CNT	Psmb8
5.41e-11	0.598918	0.332	0.294	1.75e-06	CNT	Aktip
6.24e-11	0.573536	0.435	0.424	2.03e-06	CNT	Uqcc2
8.83e-11	0.346739	0.151	0.096	2.87e-06	CNT	Stk39
1.07e-10	-0.970756	0.067	0.137	3.47e-06	CNT	Slc12a1
1.36e-10	-0.621526	0.068	0.136	4.41e-06	CNT	Ifit3
1.78e-10	0.3745	0.622	0.697	5.76e-06	CNT	Ndufa12
1.81e-10	0.305559	0.664	0.764	5.88e-06	CNT	Ndufa1
2e-10	-0.66099	0.05	0.112	6.51e-06	CNT	Saa1
2.66e-10	0.493339	0.416	0.378	8.63e-06	CNT	Oat
3.12e-10	-0.91604	0.078	0.145	1.01e-05	CNT	Cxcl10
6.39e-10	-0.753781	0.315	0.42	2.07e-05	CNT	Ifitm2
6.53e-10	0.374887	0.616	0.671	2.12e-05	CNT	Jund
9.21e-10	0.440417	0.28	0.228	2.99e-05	CNT	Cdh1
1.45e-09	0.509982	0.322	0.279	4.7e-05	CNT	Anxa11
2.08e-09	-0.66153	0.076	0.14	6.76e-05	CNT	Ifit1
2.12e-09	0.60378	0.381	0.377	6.89e-05	CNT	Idh3a
2.37e-09	0.43991	0.591	0.623	7.69e-05	CNT	Suclg1
3.12e-09	0.287277	0.69	0.758	0.000101	CNT	Ndufb8
3.79e-09	0.444603	0.234	0.184	0.000123	CNT	Tsc22d2
5.39e-09	0.26073	0.273	0.413	0.000175	CNT	Taf10
5.7e-09	0.445036	0.548	0.597	0.000185	CNT	Slc25a4
7.52e-09	0.317382	0.14	0.092	0.000244	CNT	Pgm1
7.65e-09	0.362131	0.186	0.137	0.000248	CNT	Cyp2j6
7.71e-09	0.421806	0.216	0.163	0.00025	CNT	Pfn2
8.83e-09	0.71997	0.381	0.36	0.000287	CNT	Ccnd1
1.29e-08	0.615871	0.434	0.443	0.000419	CNT	Elob
3.72e-08	0.290325	0.196	0.302	0.00121	CNT	Cenpx
4.73e-08	0.497022	0.246	0.197	0.00154	CNT	Hes1
5.61e-08	0.483335	0.505	0.55	0.00182	CNT	Pth1r
7.96e-08	0.333091	0.644	0.748	0.00258	CNT	Ndufa7
7.98e-08	0.262108	0.157	0.25	0.00259	CNT	Timm8a1
8.05e-08	0.492489	0.421	0.431	0.00261	CNT	Cnn3
1.01e-07	0.403478	0.203	0.154	0.00328	CNT	Pou3f3
1.33e-07	0.574412	0.311	0.285	0.00432	CNT	Coq7
1.37e-07	0.310013	0.115	0.074	0.00446	CNT	Sowahc
2.58e-07	0.258717	0.249	0.378	0.00838	CNT	Arpc1a
4.79e-07	0.503729	0.522	0.587	0.0156	CNT	Vdac2
6.58e-07	-0.47363	0.089	0.145	0.0214	CNT	Isg15
7.19e-07	0.250645	0.244	0.36	0.0233	CNT	Coq9
9.2e-07	0.270587	0.26	0.382	0.0299	CNT	Nucks1
9.43e-07	-0.271481	0.256	0.193	0.0306	CNT	Egf
9.66e-07	-0.279422	0.273	0.199	0.0313	CNT	Wfdc15b
9.72e-07	0.389614	0.575	0.599	0.0315	CNT	Acat1
1.27e-06	0.575356	0.4	0.432	0.0413	CNT	Gls
1.6e-06	0.477484	0.514	0.579	0.0518	CNT	Ndufs2
1.73e-06	0.278586	0.277	0.397	0.0562	CNT	Adh5
1.95e-06	0.262511	0.255	0.372	0.0633	CNT	Zcrb1
3.32e-06	0.318877	0.173	0.135	0.108	CNT	Lhx1
3.45e-06	0.418829	0.198	0.162	0.112	CNT	Ppat
3.97e-06	0.258048	0.195	0.292	0.129	CNT	Mrpl13
4.05e-06	0.256109	0.332	0.469	0.132	CNT	Psmb2
4.13e-06	0.26939	0.207	0.307	0.134	CNT	Mrpl41
5.27e-06	0.310928	0.645	0.72	0.171	CNT	Sod2
5.74e-06	-0.305679	0.244	0.328	0.186	CNT	Iqgap1
5.94e-06	0.415909	0.48	0.536	0.193	CNT	Pgk1
6.6e-06	0.608726	0.298	0.286	0.214	CNT	Pacsin2
8.12e-06	0.563763	0.331	0.32	0.264	CNT	Gstt1
9.14e-06	0.301858	0.223	0.323	0.297	CNT	Pdap1
1.04e-05	0.273419	0.23	0.332	0.337	CNT	Rbbp7
1.04e-05	0.46101	0.498	0.576	0.339	CNT	Ezr
1.2e-05	0.472632	0.301	0.274	0.388	CNT	1700011H14Rik
1.59e-05	0.285962	0.264	0.376	0.517	CNT	Pcnp
1.68e-05	0.444241	0.472	0.52	0.545	CNT	Echs1
1.88e-05	0.26527	0.199	0.288	0.61	CNT	Tsg101
2.06e-05	0.266562	0.334	0.467	0.669	CNT	Dctn3
2.29e-05	0.251024	0.287	0.405	0.742	CNT	Chchd3
2.29e-05	0.271204	0.197	0.288	0.742	CNT	Sdhaf4
2.34e-05	0.492105	0.446	0.494	0.759	CNT	Ywhaq
2.43e-05	0.255221	0.362	0.501	0.789	CNT	Dynll2
2.45e-05	0.253436	0.335	0.494	0.794	CNT	Rtn3
2.66e-05	0.292757	0.191	0.153	0.862	CNT	Bag4
2.72e-05	0.33154	0.272	0.391	0.883	CNT	Cenpb
2.98e-05	0.282904	0.334	0.473	0.967	CNT	Arhgdia
2.98e-05	0.391186	0.228	0.2	0.967	CNT	Trim2
3.3e-05	0.43835	0.51	0.552	1	CNT	Hadh
3.93e-05	0.270275	0.164	0.128	1	CNT	Pla2g16
3.95e-05	0.264463	0.317	0.448	1	CNT	Prdx3
3.96e-05	0.289961	0.25	0.357	1	CNT	Cs
4.19e-05	0.253694	0.371	0.517	1	CNT	Eif2s2
4.33e-05	0.322956	0.227	0.324	1	CNT	Hspa4
4.79e-05	0.278328	0.181	0.263	1	CNT	Mrpl15
5.21e-05	0.283956	0.287	0.403	1	CNT	Ufc1
8.63e-05	-1.02457	0.196	0.235	1	CNT	Tmsb10
8.64e-05	0.251274	0.161	0.128	1	CNT	Top3b
9.62e-05	0.281778	0.285	0.409	1	CNT	Mrps16
0.000109	0.298199	0.291	0.406	1	CNT	Fkbp4
0.000113	0.471865	0.416	0.467	1	CNT	Hadhb
0.00014	0.328687	0.579	0.676	1	CNT	2410015M20Rik
0.00016	0.269032	0.143	0.209	1	CNT	Smim26
0.000171	0.421091	0.272	0.257	1	CNT	Nfe2l1
0.000188	0.443259	0.499	0.579	1	CNT	Bag1
0.000195	0.289096	0.16	0.228	1	CNT	Trim8
0.000229	-0.26572	0.07	0.106	1	CNT	Iigp1
0.000249	0.307797	0.233	0.323	1	CNT	Mcrip2
0.000286	0.298165	0.303	0.422	1	CNT	Ube2m
0.000297	0.324333	0.538	0.636	1	CNT	Sdc4
0.000301	0.27522	0.141	0.2	1	CNT	Ptpa
0.000352	0.29707	0.225	0.312	1	CNT	Bod1
0.000389	0.28716	0.341	0.468	1	CNT	Rab3ip
0.00042	0.272221	0.2	0.277	1	CNT	Lmna
0.000446	0.307044	0.355	0.493	1	CNT	Aurkaip1
0.000446	0.355181	0.193	0.166	1	CNT	Zfp467
0.00045	0.266256	0.21	0.29	1	CNT	Mvb12a
0.000459	0.276653	0.282	0.386	1	CNT	Cct7
0.000472	0.303453	0.595	0.718	1	CNT	Ndufb11
0.000524	0.336323	0.196	0.271	1	CNT	Esrra
0.000532	0.317273	0.268	0.367	1	CNT	Sf3b2
0.000577	0.441832	0.515	0.601	1	CNT	Ywhae
0.000581	0.35852	0.226	0.315	1	CNT	Erbin
0.000593	0.368111	0.519	0.611	1	CNT	Sdha
0.000601	0.316341	0.23	0.314	1	CNT	Pgp
0.000665	0.307855	0.159	0.225	1	CNT	Ss18l2
0.000724	0.324005	0.537	0.585	1	CNT	Phyh
0.00082	0.312704	0.31	0.428	1	CNT	Ptp4a2
0.000869	0.251559	0.302	0.411	1	CNT	Ube2n
0.000878	0.290624	0.303	0.406	1	CNT	Eif3i
0.000944	0.348504	0.263	0.362	1	CNT	Psmd3
0.000964	0.414775	0.18	0.157	1	CNT	Cab39l
0.00112	0.265426	0.34	0.464	1	CNT	Dld
0.00121	0.525311	0.272	0.266	1	CNT	Arhgap24
0.00127	0.2522	0.286	0.387	1	CNT	Trappc6b
0.00134	0.344041	0.31	0.427	1	CNT	Psmc3
0.00136	0.288915	0.173	0.236	1	CNT	2310061I04Rik
0.00166	0.373736	0.294	0.407	1	CNT	Ndufs1
0.00169	0.260728	0.155	0.212	1	CNT	Cbr1
0.0017	0.270982	0.306	0.41	1	CNT	C130074G19Rik
0.00173	0.261553	0.191	0.258	1	CNT	Fastk
0.00179	0.371152	0.223	0.307	1	CNT	Eloc
0.00182	0.326797	0.555	0.667	1	CNT	Ndufb2
0.00188	0.349689	0.204	0.278	1	CNT	Mrpl58
0.00209	0.274562	0.203	0.276	1	CNT	Snapc5
0.00226	0.351021	0.33	0.449	1	CNT	Kif5b
0.00231	0.322219	0.255	0.239	1	CNT	Cyfip2
0.00248	0.454898	0.354	0.375	1	CNT	Got1
0.00248	0.251327	0.374	0.503	1	CNT	Smim4
0.0031	0.373975	0.118	0.097	1	CNT	D030056L22Rik
0.00318	0.261689	0.368	0.495	1	CNT	Immt
0.00327	0.280533	0.214	0.287	1	CNT	Actr10
0.00336	0.314216	0.6	0.688	1	CNT	Id2
0.00355	0.272727	0.4	0.543	1	CNT	Mrfap1
0.00357	0.254878	0.412	0.555	1	CNT	Psmb6
0.00361	0.260685	0.16	0.213	1	CNT	Stx8
0.00388	0.250973	0.318	0.426	1	CNT	Nampt
0.00403	0.266332	0.38	0.51	1	CNT	Psmb4
0.00409	0.254071	0.145	0.197	1	CNT	Snap47
0.00411	0.326759	0.236	0.317	1	CNT	Srsf9
0.00445	0.424971	0.428	0.484	1	CNT	Sri
0.00459	0.285304	0.212	0.28	1	CNT	Acot2
0.00487	0.272032	0.151	0.129	1	CNT	C77080
0.0053	0.305055	0.389	0.522	1	CNT	Mrpl51
0.00569	0.316811	0.19	0.169	1	CNT	Pdcd4
0.00597	0.372471	0.526	0.613	1	CNT	Pgam1
0.00609	0.377643	0.512	0.668	1	CNT	Atp6v0e
0.0064	0.379516	0.556	0.631	1	CNT	Ptms
0.0066	0.495652	0.333	0.359	1	CNT	Vdr
0.00668	0.277054	0.472	0.652	1	CNT	Pcbp2
0.00669	0.295628	0.219	0.291	1	CNT	Emc2
0.0067	0.280738	0.267	0.348	1	CNT	Chchd7
0.00689	0.348526	0.174	0.228	1	CNT	Lars2
0.007	0.255023	0.169	0.224	1	CNT	Gars
0.00714	0.333487	0.31	0.418	1	CNT	Arhgap5
0.00759	0.472906	0.317	0.338	1	CNT	Raly
0.00794	0.323422	0.234	0.309	1	CNT	Nfic
0.00794	0.330712	0.226	0.299	1	CNT	Cxxc5
0.00879	0.358572	0.22	0.201	1	CNT	Selenow
0.00881	0.331868	0.257	0.338	1	CNT	Rrp1
0.00903	0.285099	0.174	0.156	1	CNT	Yap1
0.00915	0.278892	0.378	0.502	1	CNT	Idh3g
0.00935	0.310484	0.208	0.273	1	CNT	Tomm40
0.0094	0.329398	0.265	0.35	1	CNT	Dlat
0.00974	-0.760417	0.927	0.943	1	CNT	Kap
<2.75e-307	1.73422	0.89	0.364	<8.92e-303	PT (S1)	Gatm
<2.75e-307	1.38729	0.699	0.218	<8.92e-303	PT (S1)	Spp2
<2.75e-307	1.19123	0.635	0.188	<8.92e-303	PT (S1)	Slc5a2
<2.75e-307	1.02936	0.622	0.275	<8.92e-303	PT (S1)	Gsta2
<2.75e-307	0.994727	0.943	0.645	<8.92e-303	PT (S1)	Ass1
<2.75e-307	0.981461	0.997	0.957	<8.92e-303	PT (S1)	Gpx3
<2.75e-307	0.965898	0.748	0.42	<8.92e-303	PT (S1)	Maf
<2.75e-307	0.949837	0.674	0.377	<8.92e-303	PT (S1)	Acaa2
<2.75e-307	0.931969	0.539	0.146	<8.92e-303	PT (S1)	Cyp2d26
<2.75e-307	0.923572	0.606	0.16	<8.92e-303	PT (S1)	Slc5a12
<2.75e-307	0.920627	0.616	0.257	<8.92e-303	PT (S1)	Slc6a19
<2.75e-307	0.870963	0.653	0.362	<8.92e-303	PT (S1)	Asl
<2.75e-307	0.847465	0.566	0.219	<8.92e-303	PT (S1)	Slc7a7
<2.75e-307	0.841086	0.565	0.218	<8.92e-303	PT (S1)	Gldc
<2.75e-307	0.840411	0.976	0.725	<8.92e-303	PT (S1)	Aldob
<2.75e-307	0.834244	0.911	0.586	<8.92e-303	PT (S1)	Miox
<2.75e-307	0.803452	0.946	0.777	<8.92e-303	PT (S1)	Ndrg1
<2.75e-307	0.79777	0.783	0.534	<8.92e-303	PT (S1)	Slc4a4
<2.75e-307	0.795452	0.865	0.556	<8.92e-303	PT (S1)	Fbp1
<2.75e-307	0.794855	0.341	0.061	<8.92e-303	PT (S1)	Rnase4
<2.75e-307	0.783422	0.76	0.426	<8.92e-303	PT (S1)	Pah
<2.75e-307	0.778706	0.637	0.309	<8.92e-303	PT (S1)	Nox4
<2.75e-307	0.777782	0.683	0.334	<8.92e-303	PT (S1)	Cela1
<2.75e-307	0.775942	0.948	0.781	<8.92e-303	PT (S1)	Akr1a1
<2.75e-307	0.766654	0.882	0.6	<8.92e-303	PT (S1)	Slc34a1
<2.75e-307	0.763771	0.739	0.441	<8.92e-303	PT (S1)	Idh1
<2.75e-307	0.754101	0.746	0.416	<8.92e-303	PT (S1)	Car2
<2.75e-307	0.733246	0.313	0.089	<8.92e-303	PT (S1)	Cyp24a1
<2.75e-307	0.73286	0.704	0.435	<8.92e-303	PT (S1)	Dcxr
<2.75e-307	0.69997	0.441	0.085	<8.92e-303	PT (S1)	D630023F18Rik
<2.75e-307	0.699227	0.536	0.229	<8.92e-303	PT (S1)	Alpl
<2.75e-307	0.692605	0.877	0.658	<8.92e-303	PT (S1)	Tmem27
<2.75e-307	0.684836	0.225	0.047	<8.92e-303	PT (S1)	Car3
<2.75e-307	0.681438	0.88	0.76	<8.92e-303	PT (S1)	Mif
<2.75e-307	0.672095	0.772	0.499	<8.92e-303	PT (S1)	Igfbp4
<2.75e-307	0.661284	0.517	0.247	<8.92e-303	PT (S1)	Uap1l1
<2.75e-307	0.651848	0.507	0.195	<8.92e-303	PT (S1)	Prodh2
<2.75e-307	0.645583	0.803	0.525	<8.92e-303	PT (S1)	Sord
<2.75e-307	0.643279	0.78	0.604	<8.92e-303	PT (S1)	Lgmn
<2.75e-307	0.642155	0.667	0.42	<8.92e-303	PT (S1)	Fut9
<2.75e-307	0.631681	0.759	0.468	<8.92e-303	PT (S1)	Pdzk1
<2.75e-307	0.621235	0.913	0.689	<8.92e-303	PT (S1)	Sult1d1
<2.75e-307	0.613992	0.803	0.64	<8.92e-303	PT (S1)	Pdzk1ip1
<2.75e-307	0.600988	0.412	0.086	<8.92e-303	PT (S1)	Npl
<2.75e-307	0.600829	0.486	0.236	<8.92e-303	PT (S1)	Apoe
<2.75e-307	0.59784	0.515	0.254	<8.92e-303	PT (S1)	Slc2a2
<2.75e-307	0.596645	0.784	0.501	<8.92e-303	PT (S1)	Glyat
<2.75e-307	0.578524	0.745	0.548	<8.92e-303	PT (S1)	Comt
<2.75e-307	0.578306	0.452	0.173	<8.92e-303	PT (S1)	Psat1
<2.75e-307	0.577727	0.734	0.508	<8.92e-303	PT (S1)	Dab2
<2.75e-307	0.565362	0.375	0.061	<8.92e-303	PT (S1)	Slc34a3
<2.75e-307	0.556587	0.434	0.139	<8.92e-303	PT (S1)	Slc7a8
<2.75e-307	0.532907	0.399	0.158	<8.92e-303	PT (S1)	Mdk
<2.75e-307	0.5328	0.905	0.749	<8.92e-303	PT (S1)	Scp2
<2.75e-307	0.530602	0.413	0.133	<8.92e-303	PT (S1)	Dpep1
<2.75e-307	0.5202	0.991	0.986	<8.92e-303	PT (S1)	Ftl1
<2.75e-307	0.503651	0.891	0.774	<8.92e-303	PT (S1)	Hint1
<2.75e-307	0.496487	0.326	0.079	<8.92e-303	PT (S1)	Clec2h
<2.75e-307	0.49007	0.5	0.191	<8.92e-303	PT (S1)	Acss1
<2.75e-307	0.489125	0.388	0.128	<8.92e-303	PT (S1)	Lyplal1
<2.75e-307	0.486248	0.544	0.243	<8.92e-303	PT (S1)	Fabp3
<2.75e-307	0.466496	0.872	0.799	<8.92e-303	PT (S1)	Atp6v1g1
<2.75e-307	0.449509	0.977	0.96	<8.92e-303	PT (S1)	Tpt1
<2.75e-307	0.382646	0.975	0.886	<8.92e-303	PT (S1)	Gpx1
<2.75e-307	0.37205	0.913	0.698	<8.92e-303	PT (S1)	Spink1
<2.75e-307	0.351952	0.264	0.02	<8.92e-303	PT (S1)	Ugt2b34
<2.75e-307	0.350962	0.285	0.081	<8.92e-303	PT (S1)	Bex4
<2.75e-307	0.341466	0.283	0.065	<8.92e-303	PT (S1)	Gm14964
<2.75e-307	0.315444	0.2	0.017	<8.92e-303	PT (S1)	Gc
<2.75e-307	0.310984	0.253	0.045	<8.92e-303	PT (S1)	Phgdh
<2.75e-307	0.310111	0.251	0.051	<8.92e-303	PT (S1)	Epb41l3
<2.75e-307	0.301492	0.22	0.028	<8.92e-303	PT (S1)	Ang
<2.75e-307	0.257338	0.229	0.053	<8.92e-303	PT (S1)	Osr2
<2.75e-307	-0.525319	0.171	0.464	<8.92e-303	PT (S1)	Reep5
<2.75e-307	-0.702578	0.201	0.485	<8.92e-303	PT (S1)	Atp11a
<2.75e-307	-0.736001	0.411	0.644	<8.92e-303	PT (S1)	Tspo
<2.75e-307	-0.7823	0.366	0.635	<8.92e-303	PT (S1)	Txnip
<2.75e-307	-0.867112	0.216	0.494	<8.92e-303	PT (S1)	Lpl
<2.75e-307	-1.1274	0.043	0.361	<8.92e-303	PT (S1)	Pkm
<2.75e-307	-1.13313	0.387	0.64	<8.92e-303	PT (S1)	S100a11
<2.75e-307	-1.25127	0.102	0.49	<8.92e-303	PT (S1)	Ly6e
<2.75e-307	-1.7184	0.201	0.614	<8.92e-303	PT (S1)	Ly6a
2.75e-307	0.613721	0.621	0.376	8.92e-303	PT (S1)	Cryl1
3.43e-305	-1.13676	0.954	0.94	1.11e-300	PT (S1)	Kap
5.69e-302	0.387195	0.954	0.899	1.85e-297	PT (S1)	Chchd2
3.94e-299	0.656383	0.612	0.401	1.28e-294	PT (S1)	Prodh
4.88e-289	-0.614583	0.05	0.307	1.58e-284	PT (S1)	Slc5a8
1.34e-287	0.567889	0.727	0.502	4.35e-283	PT (S1)	4931406C07Rik
2.01e-285	0.4732	0.419	0.194	6.52e-281	PT (S1)	Renbp
9.56e-282	0.498632	0.497	0.252	3.1e-277	PT (S1)	1700016C15Rik
2.61e-280	0.408461	0.908	0.664	8.46e-276	PT (S1)	Acsm2
5.6e-280	0.404094	0.34	0.134	1.82e-275	PT (S1)	Acmsd
1.69e-279	0.512253	0.93	0.759	5.49e-275	PT (S1)	Pck1
5.34e-279	0.482751	0.855	0.719	1.73e-274	PT (S1)	Park7
1.8e-278	0.610092	0.623	0.39	5.85e-274	PT (S1)	Tnfaip8
1.83e-278	0.518593	0.625	0.38	5.95e-274	PT (S1)	Dao
9.24e-276	0.566949	0.66	0.445	3e-271	PT (S1)	Qdpr
6.08e-273	0.553338	0.783	0.64	1.97e-268	PT (S1)	Oxct1
2.05e-272	-1.02161	0.044	0.283	6.65e-268	PT (S1)	Cd24a
3.04e-270	-0.672068	0.136	0.391	9.87e-266	PT (S1)	Cd36
1.55e-269	0.560847	0.719	0.568	5.02e-265	PT (S1)	Slc25a4
6.61e-265	0.394747	0.336	0.133	2.15e-260	PT (S1)	Etv1
2.88e-263	-2.26788	0.238	0.479	9.36e-259	PT (S1)	Tmsb4x
8.77e-263	0.624675	0.608	0.38	2.85e-258	PT (S1)	Aldh7a1
3.54e-262	-0.605852	0.038	0.273	1.15e-257	PT (S1)	Cdh1
1.61e-261	-1.82946	0.155	0.4	5.23e-257	PT (S1)	Defb1
1.2e-258	0.54845	0.717	0.533	3.89e-254	PT (S1)	Pcbd1
3.7e-258	0.432474	0.579	0.335	1.2e-253	PT (S1)	Oat
3.62e-255	0.257531	0.336	0.129	1.17e-250	PT (S1)	Tbx2
2.71e-253	-0.563409	0.074	0.315	8.8e-249	PT (S1)	Cdo1
5.08e-248	0.34016	0.966	0.891	1.65e-243	PT (S1)	Dbi
8.17e-248	-1.01157	0.059	0.289	2.65e-243	PT (S1)	Lgals3
6.3e-244	0.439814	0.485	0.266	2.05e-239	PT (S1)	Lipa
9.76e-244	0.541851	0.405	0.19	3.17e-239	PT (S1)	Snhg11
2.55e-240	0.485184	0.807	0.684	8.27e-236	PT (S1)	Pebp1
1.83e-239	-0.755722	0.077	0.312	5.95e-235	PT (S1)	Slc7a13
8.07e-239	0.482449	0.504	0.309	2.62e-234	PT (S1)	Slc6a8
1.11e-237	0.44541	0.488	0.274	3.6e-233	PT (S1)	Folh1
2.23e-234	0.477888	0.77	0.517	7.24e-230	PT (S1)	Calml4
5.94e-227	0.5043	0.648	0.468	1.93e-222	PT (S1)	Nus1
1.33e-225	0.508763	0.651	0.422	4.33e-221	PT (S1)	Fmo1
5.66e-225	-0.970413	0.038	0.245	1.84e-220	PT (S1)	Mal
2.29e-222	0.283267	0.308	0.132	7.42e-218	PT (S1)	Slc16a10
5.84e-221	-0.940363	0.066	0.278	1.89e-216	PT (S1)	Kng2
4.78e-219	0.353038	0.422	0.209	1.55e-214	PT (S1)	Car12
2.67e-218	-0.733951	0.033	0.233	8.66e-214	PT (S1)	Epcam
1.93e-217	-1.11696	0.139	0.359	6.25e-213	PT (S1)	Btg2
1.48e-216	-2.15162	0.089	0.301	4.8e-212	PT (S1)	Lcn2
3.37e-216	0.33643	0.382	0.188	1.09e-211	PT (S1)	Habp2
1.33e-215	0.284144	0.993	0.906	4.3e-211	PT (S1)	Fxyd2
4.28e-215	0.446083	0.863	0.728	1.39e-210	PT (S1)	Mdh1
6.8e-215	-0.931677	0.022	0.214	2.21e-210	PT (S1)	Anxa2
6.88e-215	-0.553342	0.177	0.406	2.23e-210	PT (S1)	Shisa5
2.34e-214	0.297845	0.262	0.098	7.58e-210	PT (S1)	Cox6b2
7.62e-213	-1.1498	0.046	0.247	2.47e-208	PT (S1)	Tmem213
1.83e-211	0.49677	0.711	0.505	5.93e-207	PT (S1)	Akr7a5
6.53e-211	-0.547577	0.088	0.308	2.12e-206	PT (S1)	Acsm3
1.73e-210	-0.983291	0.151	0.363	5.6e-206	PT (S1)	Iqgap1
3.63e-210	0.283819	0.255	0.095	1.18e-205	PT (S1)	Tfpi2
9.06e-208	0.488303	0.623	0.395	2.94e-203	PT (S1)	G6pc
1.23e-207	0.479933	0.591	0.377	3.99e-203	PT (S1)	Hnf4a
1.68e-207	0.451743	0.581	0.391	5.44e-203	PT (S1)	Enpp2
1.42e-206	0.466852	0.65	0.44	4.6e-202	PT (S1)	Sfxn1
1.74e-204	-0.995389	0.434	0.601	5.65e-200	PT (S1)	Napsa
8.46e-204	0.302885	0.341	0.157	2.75e-199	PT (S1)	Fam151a
3.68e-202	0.432456	0.464	0.275	1.19e-197	PT (S1)	Slc43a2
1.98e-200	0.955933	0.535	0.345	6.43e-196	PT (S1)	Hmox1
8.38e-200	0.475138	0.67	0.471	2.72e-195	PT (S1)	Gstm5
2.81e-199	0.414252	0.438	0.247	9.1e-195	PT (S1)	Hsd3b2
1.29e-197	-1.11084	0.336	0.537	4.17e-193	PT (S1)	Btg1
2.59e-197	-1.11255	0.201	0.396	8.39e-193	PT (S1)	Cd9
1.82e-195	0.548004	0.665	0.522	5.92e-191	PT (S1)	44257
1.1e-194	0.381623	0.895	0.835	3.58e-190	PT (S1)	Gapdh
7.83e-194	0.449682	0.553	0.357	2.54e-189	PT (S1)	Rab11fip3
1.33e-192	-1.06757	0.137	0.342	4.3e-188	PT (S1)	Ier3
2.97e-192	0.394496	0.449	0.259	9.65e-188	PT (S1)	Slc7a9
1.31e-191	0.43792	0.799	0.637	4.26e-187	PT (S1)	Hint2
2.47e-191	-1.043	0.117	0.317	8.02e-187	PT (S1)	Wfdc2
7.73e-190	0.304319	0.324	0.147	2.51e-185	PT (S1)	Rnf186
8.6e-189	-0.574732	0.126	0.332	2.79e-184	PT (S1)	Rbms1
9.28e-189	0.497761	0.556	0.342	3.01e-184	PT (S1)	Cmbl
1.73e-187	-0.316615	0.015	0.187	5.61e-183	PT (S1)	Pou3f3
2.67e-187	0.368499	0.554	0.351	8.65e-183	PT (S1)	Cotl1
8.13e-187	0.469455	0.747	0.585	2.64e-182	PT (S1)	Ddt
9.24e-187	0.420293	0.6	0.388	3e-182	PT (S1)	Polr3e
3.08e-186	0.354082	0.925	0.846	1e-181	PT (S1)	Atp5b
1.26e-185	0.445584	0.747	0.655	4.1e-181	PT (S1)	Tcn2
2.59e-185	0.351767	0.427	0.228	8.42e-181	PT (S1)	Car14
5.19e-185	-1.40434	0.064	0.253	1.68e-180	PT (S1)	Clu
1.01e-184	-0.325577	0.058	0.25	3.28e-180	PT (S1)	Slc5a10
2.57e-183	-0.579168	0.065	0.258	8.35e-179	PT (S1)	Slco1a1
3.48e-183	0.287569	0.924	0.869	1.13e-178	PT (S1)	Gpx4
1.31e-182	0.317179	0.368	0.188	4.25e-178	PT (S1)	Slc16a1
3.73e-182	-0.8582	0.381	0.546	1.21e-177	PT (S1)	Nudt4
1.68e-180	-1.45722	0.066	0.251	5.47e-176	PT (S1)	Lrg1
7.26e-180	-1.53566	0.121	0.314	2.35e-175	PT (S1)	Ifitm3
2.91e-177	-0.852364	0.49	0.665	9.44e-173	PT (S1)	H2-D1
7.59e-177	0.521305	0.671	0.544	2.46e-172	PT (S1)	Glud1
1.21e-175	-0.85056	0.054	0.232	3.93e-171	PT (S1)	Pim1
8.48e-175	0.51289	0.586	0.406	2.75e-170	PT (S1)	Slc25a10
4.42e-174	0.296753	0.295	0.134	1.43e-169	PT (S1)	Rnf183
8.11e-174	0.364699	0.8	0.623	2.63e-169	PT (S1)	Errfi1
2.02e-173	0.346152	0.754	0.537	6.54e-169	PT (S1)	Lrp2
2.29e-173	0.371047	0.411	0.232	7.44e-169	PT (S1)	Slc26a1
1.05e-171	-2.36026	0.046	0.214	3.4e-167	PT (S1)	Srgn
2.2e-170	0.314072	0.922	0.799	7.13e-166	PT (S1)	Chchd10
2.68e-170	0.462299	0.604	0.412	8.71e-166	PT (S1)	Pcx
1.43e-169	-0.367358	0.025	0.187	4.64e-165	PT (S1)	Kcnk1
1.56e-169	0.396698	0.435	0.243	5.05e-165	PT (S1)	Acnat2
2.4e-168	0.370177	0.396	0.222	7.79e-164	PT (S1)	Slc30a2
3.15e-168	0.339052	0.184	0.062	1.02e-163	PT (S1)	Cpn1
1.17e-167	0.685128	0.599	0.458	3.81e-163	PT (S1)	Rida
7.65e-167	0.325325	0.273	0.12	2.48e-162	PT (S1)	Rbp1
4.18e-166	-0.412771	0.069	0.253	1.36e-161	PT (S1)	Cyp2a4
8.08e-165	0.340427	0.882	0.792	2.62e-160	PT (S1)	Atp5a1
3.32e-163	0.365515	0.367	0.199	1.08e-158	PT (S1)	Espn
3.59e-163	-0.497867	0.131	0.315	1.16e-158	PT (S1)	Tmigd1
8.76e-163	0.431116	0.681	0.448	2.84e-158	PT (S1)	Pecr
1.95e-162	0.289336	0.383	0.208	6.34e-158	PT (S1)	Igsf11
2.37e-162	0.266179	0.28	0.13	7.7e-158	PT (S1)	Abcd4
3.65e-162	-0.762681	0.014	0.164	1.19e-157	PT (S1)	Tnfaip2
1.23e-161	-0.963673	0.797	0.883	4e-157	PT (S1)	Actb
4.01e-161	0.365681	0.89	0.812	1.3e-156	PT (S1)	Ybx1
4.57e-161	0.369579	0.428	0.256	1.48e-156	PT (S1)	Smim24
2.87e-160	0.440842	0.756	0.624	9.31e-156	PT (S1)	Esd
3.03e-160	0.451139	0.618	0.43	9.84e-156	PT (S1)	Ethe1
5.86e-160	-0.48843	0.022	0.174	1.9e-155	PT (S1)	Scnn1a
8.33e-160	-0.476094	0.184	0.37	2.7e-155	PT (S1)	Paqr5
5.27e-159	0.306918	0.407	0.221	1.71e-154	PT (S1)	Tceal8
4.42e-158	-0.322902	0.057	0.229	1.44e-153	PT (S1)	Akr1c14
5.42e-158	0.306775	0.338	0.18	1.76e-153	PT (S1)	Dpp7
1.53e-153	0.370455	0.644	0.444	4.96e-149	PT (S1)	Folr1
1.71e-153	0.464442	0.685	0.521	5.54e-149	PT (S1)	Hadh
2.28e-153	0.432451	0.542	0.358	7.4e-149	PT (S1)	Gpd1
2.8e-153	-0.706508	0.024	0.172	9.08e-149	PT (S1)	Kctd12
2.96e-153	0.31532	0.881	0.754	9.62e-149	PT (S1)	Ldhb
2.43e-152	0.36867	0.791	0.573	7.9e-148	PT (S1)	Khk
6.57e-151	-1.08642	0.018	0.162	2.13e-146	PT (S1)	Lcp1
3.13e-150	-0.589111	0.029	0.178	1.02e-145	PT (S1)	Krt7
3.89e-150	-0.577374	0.186	0.359	1.26e-145	PT (S1)	Slc6a18
4.83e-150	-1.67839	0.144	0.322	1.57e-145	PT (S1)	Mt2
1.43e-149	-1.0073	0.013	0.151	4.64e-145	PT (S1)	Fxyd5
1.99e-149	-0.353086	0.016	0.158	6.44e-145	PT (S1)	Hk1
3.92e-149	-0.608741	0.116	0.292	1.27e-144	PT (S1)	Gcnt2
5.34e-149	0.337642	0.366	0.204	1.73e-144	PT (S1)	Gcat
2.88e-148	-0.414916	0.017	0.159	9.36e-144	PT (S1)	Efhd1
1.33e-147	0.430254	0.545	0.4	4.31e-143	PT (S1)	Acsl1
6.83e-147	0.263608	0.885	0.814	2.22e-142	PT (S1)	Atp5g1
8.25e-147	-0.289286	0.191	0.373	2.68e-142	PT (S1)	Slco3a1
2.66e-146	-0.694788	0.015	0.153	8.62e-142	PT (S1)	Gmfg
3.77e-146	-0.590194	0.024	0.166	1.22e-141	PT (S1)	Cytip
6.19e-146	-0.601148	0.016	0.155	2.01e-141	PT (S1)	Tacstd2
7.43e-146	0.301155	0.292	0.144	2.41e-141	PT (S1)	Slc16a14
1.12e-145	-1.23785	0.326	0.509	3.63e-141	PT (S1)	Junb
1.76e-145	0.257183	0.221	0.093	5.7e-141	PT (S1)	Fbp2
4.42e-145	0.358052	0.694	0.501	1.43e-140	PT (S1)	Kcnj15
5.75e-145	-0.910862	0.008	0.141	1.87e-140	PT (S1)	Ptprc
6.78e-145	0.382797	0.543	0.36	2.2e-140	PT (S1)	Slc22a1
2.94e-144	0.264556	0.435	0.264	9.55e-140	PT (S1)	Tgm2
4.12e-144	0.326951	0.861	0.769	1.34e-139	PT (S1)	Atp5d
9.79e-144	0.375358	0.485	0.32	3.18e-139	PT (S1)	Amn
1.98e-143	0.339605	0.358	0.203	6.42e-139	PT (S1)	Gnpda1
6.6e-143	-0.719121	0.027	0.169	2.14e-138	PT (S1)	Clcnkb
8.44e-143	0.419729	0.71	0.541	2.74e-138	PT (S1)	Sephs2
1.18e-142	0.45392	0.455	0.28	3.82e-138	PT (S1)	Fam213b
1.19e-142	0.26569	0.856	0.804	3.85e-138	PT (S1)	Rpl28
6.51e-142	-0.408685	0.557	0.685	2.11e-137	PT (S1)	Atp6v0e
1.29e-141	0.305732	0.422	0.259	4.18e-137	PT (S1)	Tmem106a
2.14e-141	0.360711	0.346	0.188	6.95e-137	PT (S1)	Col27a1
2.45e-141	-0.310227	0.1	0.271	7.94e-137	PT (S1)	Ndrg2
2.94e-141	-1.38729	0.098	0.264	9.53e-137	PT (S1)	Tmsb10
3.06e-140	-0.983813	0.012	0.142	9.92e-136	PT (S1)	Cd53
5.04e-140	-0.424066	0.011	0.142	1.63e-135	PT (S1)	Arg2
1.54e-139	-0.505064	0.01	0.14	5.01e-135	PT (S1)	Emb
1.69e-139	-0.6367	0.056	0.208	5.47e-135	PT (S1)	Trib1
4.96e-139	-0.585559	0.021	0.157	1.61e-134	PT (S1)	Kcnj1
9.09e-139	0.377467	0.799	0.669	2.95e-134	PT (S1)	Etfb
1.81e-138	-1.80449	0.035	0.176	5.87e-134	PT (S1)	Thbs1
5.32e-138	0.34971	0.43	0.267	1.72e-133	PT (S1)	Slc25a15
1.05e-137	-0.524838	0.041	0.187	3.41e-133	PT (S1)	Cebpd
1.11e-137	-1.11449	0.018	0.15	3.59e-133	PT (S1)	Cd52
2.61e-137	0.406322	0.567	0.378	8.48e-133	PT (S1)	Gas2
1.64e-136	-1.04127	0.009	0.135	5.34e-132	PT (S1)	Marcks
2.46e-136	-0.296336	0.008	0.135	7.98e-132	PT (S1)	Lrrfip1
1.37e-135	-1.35512	0.024	0.158	4.45e-131	PT (S1)	Fcer1g
1.51e-135	0.327239	0.449	0.298	4.9e-131	PT (S1)	Creg1
7.06e-135	0.396761	0.657	0.47	2.29e-130	PT (S1)	Lactb2
2.48e-133	-0.825205	0.148	0.306	8.05e-129	PT (S1)	Arpc1b
6.45e-133	0.384241	0.369	0.217	2.09e-128	PT (S1)	Fam13a
7.31e-133	0.3928	0.474	0.32	2.37e-128	PT (S1)	Pdk2
9.89e-133	0.420318	0.604	0.42	3.21e-128	PT (S1)	Grhpr
8.07e-132	0.360561	0.595	0.426	2.62e-127	PT (S1)	Abcg2
2.73e-131	-0.860969	0.012	0.135	8.87e-127	PT (S1)	Coro1a
3.82e-131	-0.605074	0.011	0.134	1.24e-126	PT (S1)	Arhgdib
4.5e-131	-1.67152	0.058	0.201	1.46e-126	PT (S1)	S100a6
1.19e-130	0.287364	0.401	0.242	3.85e-126	PT (S1)	Pde1a
1.74e-130	0.333732	0.379	0.225	5.66e-126	PT (S1)	Acat2
8.73e-130	-0.579044	0.261	0.429	2.83e-125	PT (S1)	2810474O19Rik
2.2e-129	0.38382	0.439	0.288	7.14e-125	PT (S1)	Sgk2
8.56e-129	-0.565195	0.34	0.5	2.78e-124	PT (S1)	Cd47
8.64e-129	0.417167	0.503	0.328	2.8e-124	PT (S1)	Fmo2
7.88e-128	0.392181	0.557	0.366	2.56e-123	PT (S1)	Hgd
1.38e-127	0.384923	0.501	0.347	4.48e-123	PT (S1)	Mpp1
1.66e-127	-0.336075	0.035	0.172	5.39e-123	PT (S1)	Hsd11b1
2.79e-127	0.312825	0.426	0.276	9.05e-123	PT (S1)	Arsb
3.55e-127	-0.809363	0.048	0.186	1.15e-122	PT (S1)	Ppp1r1a
2.33e-126	0.356943	0.474	0.314	7.57e-122	PT (S1)	Xylb
2.35e-126	-0.920448	0.041	0.176	7.62e-122	PT (S1)	Tmem52b
7.44e-126	0.275845	0.865	0.792	2.42e-121	PT (S1)	Cox5a
1.52e-125	-0.452644	0.055	0.195	4.92e-121	PT (S1)	Slc2a1
3.95e-125	0.263353	0.973	0.918	1.28e-120	PT (S1)	Prdx5
6.19e-125	-0.412694	0.01	0.128	2.01e-120	PT (S1)	Cldn7
2.48e-124	0.30971	0.404	0.257	8.06e-120	PT (S1)	Tmem8
2.84e-124	-0.7748	0.007	0.122	9.22e-120	PT (S1)	Selplg
3.72e-124	0.405901	0.513	0.347	1.21e-119	PT (S1)	Ascc1
7.52e-124	0.359273	0.753	0.659	2.44e-119	PT (S1)	Tpi1
7.96e-124	0.441205	0.686	0.55	2.58e-119	PT (S1)	Aldh2
8.54e-124	0.394307	0.918	0.831	2.77e-119	PT (S1)	mt-Nd4l
1.08e-122	0.355987	0.53	0.363	3.51e-118	PT (S1)	Tkfc
1.56e-122	-0.736202	0.326	0.446	5.08e-118	PT (S1)	Mep1a
1.77e-122	-0.944857	0.01	0.125	5.76e-118	PT (S1)	Cd44
3.01e-122	-1.32327	0.022	0.144	9.75e-118	PT (S1)	Tyrobp
3.31e-122	-0.372128	0.01	0.127	1.08e-117	PT (S1)	Tmem72
5.73e-122	0.418031	0.704	0.574	1.86e-117	PT (S1)	Txndc17
5.86e-122	-0.503632	0.024	0.149	1.9e-117	PT (S1)	Slc16a7
6.04e-122	-0.28885	0.012	0.13	1.96e-117	PT (S1)	St14
7.51e-122	0.268719	0.934	0.854	2.44e-117	PT (S1)	Prdx1
9.8e-122	-0.755271	0.019	0.139	3.18e-117	PT (S1)	Slfn2
2.32e-121	0.331586	0.43	0.28	7.54e-117	PT (S1)	Ppp2r3a
5.97e-120	0.34458	0.343	0.201	1.94e-115	PT (S1)	Dhfr
6.82e-120	-0.351475	0.011	0.127	2.21e-115	PT (S1)	Ptpn18
8.38e-120	0.323977	0.414	0.26	2.72e-115	PT (S1)	Rgl1
1.52e-119	-1.32573	0.012	0.125	4.92e-115	PT (S1)	Alox5ap
1.73e-119	-0.492403	0.007	0.118	5.62e-115	PT (S1)	Pygl
2.04e-119	-0.29556	0.008	0.121	6.62e-115	PT (S1)	Mecom
3.86e-119	-0.276859	0.039	0.169	1.25e-114	PT (S1)	Mme
9.24e-119	0.391949	0.706	0.51	3e-114	PT (S1)	Akr1c21
1.91e-118	-1.00204	0.286	0.435	6.21e-114	PT (S1)	Wnk1
4.09e-118	-0.88623	0.007	0.117	1.33e-113	PT (S1)	Samsn1
5.22e-118	0.360962	0.415	0.267	1.7e-113	PT (S1)	Amdhd2
5.84e-118	-1.03181	0.547	0.672	1.9e-113	PT (S1)	Cebpb
6.78e-118	-0.367275	0.114	0.267	2.2e-113	PT (S1)	Cyp2d9
1.35e-117	0.379438	0.532	0.409	4.37e-113	PT (S1)	Tkt
1.41e-117	-0.341998	0.063	0.201	4.59e-113	PT (S1)	Cd82
1.93e-117	-0.805655	0.023	0.142	6.25e-113	PT (S1)	Plaur
1.98e-117	0.379958	0.644	0.478	6.43e-113	PT (S1)	Gstt2
1.99e-117	-0.715459	0.012	0.124	6.47e-113	PT (S1)	Rac2
2.67e-117	-0.950934	0.037	0.161	8.68e-113	PT (S1)	Stk17b
5.14e-117	0.375868	0.443	0.298	1.67e-112	PT (S1)	Abat
6.27e-117	0.310343	0.351	0.205	2.03e-112	PT (S1)	Ddc
1.43e-116	0.378457	0.62	0.456	4.63e-112	PT (S1)	Msra
2.22e-116	0.344067	0.623	0.458	7.2e-112	PT (S1)	Smim1
3.55e-116	0.327856	0.383	0.236	1.15e-111	PT (S1)	Stmn1
7.27e-116	0.332087	0.415	0.27	2.36e-111	PT (S1)	Kif12
3.04e-115	0.366028	0.503	0.331	9.87e-111	PT (S1)	Nr1h4
7.55e-115	0.395139	0.665	0.533	2.45e-110	PT (S1)	St13
2.91e-114	0.351956	0.459	0.328	9.46e-110	PT (S1)	Mfsd1
3.27e-114	-1.02432	0.007	0.113	1.06e-109	PT (S1)	Ccr1
2.48e-113	0.287594	0.761	0.521	8.04e-109	PT (S1)	Keg1
4.34e-113	0.359191	0.444	0.289	1.41e-108	PT (S1)	Erich4
5.17e-113	0.271692	0.358	0.214	1.68e-108	PT (S1)	Ppp1r16b
8.24e-113	-1.05715	0.087	0.228	2.67e-108	PT (S1)	Wfdc15b
9.8e-113	0.406482	0.536	0.395	3.18e-108	PT (S1)	Spr
1.03e-112	-0.555032	0.007	0.113	3.35e-108	PT (S1)	Adgre5
1.12e-112	0.290592	0.846	0.772	3.64e-108	PT (S1)	Slc25a3
2.29e-112	-0.252095	0.144	0.304	7.43e-108	PT (S1)	Smagp
2.48e-112	0.290361	0.41	0.269	8.05e-108	PT (S1)	Slc19a1
3.34e-112	0.305125	0.348	0.204	1.08e-107	PT (S1)	Gsta3
4.77e-112	-0.396388	0.017	0.13	1.55e-107	PT (S1)	Csrp1
5.15e-112	-0.374225	0.018	0.131	1.67e-107	PT (S1)	Pfkfb3
5.76e-112	-0.825419	0.007	0.112	1.87e-107	PT (S1)	Spi1
2.06e-111	-1.64128	0.019	0.131	6.7e-107	PT (S1)	Il1r2
4.21e-111	-0.526439	0.188	0.341	1.37e-106	PT (S1)	Gadd45a
6.45e-111	0.356697	0.603	0.413	2.09e-106	PT (S1)	Bdh2
6.8e-111	-0.584392	0.017	0.129	2.21e-106	PT (S1)	Sostdc1
7.8e-111	-2.01287	0.227	0.375	2.53e-106	PT (S1)	Umod
4.92e-110	0.276584	0.308	0.178	1.6e-105	PT (S1)	Gatsl2
2.12e-109	0.455707	0.579	0.441	6.89e-105	PT (S1)	Eci1
2.77e-109	-1.52066	0.011	0.116	9e-105	PT (S1)	Hdc
1.21e-108	-0.655761	0.145	0.281	3.92e-104	PT (S1)	Sorl1
2.16e-108	-0.574133	0.138	0.283	7.01e-104	PT (S1)	Mrps6
3.69e-108	0.378179	0.554	0.414	1.2e-103	PT (S1)	Bpnt1
5.06e-108	-0.981614	0.03	0.144	1.64e-103	PT (S1)	Klf2
6.69e-108	-0.596116	0.059	0.185	2.17e-103	PT (S1)	Samhd1
7.43e-108	0.271012	0.3	0.173	2.41e-103	PT (S1)	Snx8
8.97e-108	-1.30178	0.017	0.125	2.91e-103	PT (S1)	Hp
1.71e-107	0.263046	0.33	0.198	5.56e-103	PT (S1)	Gna12
5.43e-107	-0.571372	0.007	0.108	1.76e-102	PT (S1)	Laptm5
5.73e-107	-1.17298	0.006	0.106	1.86e-102	PT (S1)	Cxcr2
6.52e-107	-0.353325	0.013	0.118	2.12e-102	PT (S1)	Cldn8
8.02e-107	-0.34065	0.009	0.111	2.6e-102	PT (S1)	Tspan1
1.07e-106	0.272444	0.33	0.197	3.48e-102	PT (S1)	Myo15b
1.47e-106	-0.29717	0.025	0.138	4.76e-102	PT (S1)	Itpkb
1.7e-106	-0.411491	0.011	0.114	5.52e-102	PT (S1)	Rgs2
3.21e-106	-0.761598	0.759	0.816	1.04e-101	PT (S1)	Actg1
3.58e-106	0.368881	0.527	0.393	1.16e-101	PT (S1)	Acaa1a
4.1e-106	0.310428	0.392	0.254	1.33e-101	PT (S1)	Fggy
2.35e-105	-1.81932	0.192	0.338	7.61e-101	PT (S1)	Klk1
3.35e-105	0.341933	0.448	0.298	1.09e-100	PT (S1)	Thnsl2
5.47e-105	0.266116	0.403	0.265	1.78e-100	PT (S1)	Tinag
5.59e-105	-0.416486	0.142	0.29	1.81e-100	PT (S1)	Clec2d
1.68e-104	0.335422	0.71	0.565	5.45e-100	PT (S1)	Aldh6a1
1.97e-104	-0.878512	0.006	0.104	6.39e-100	PT (S1)	Clec4d
2.03e-104	-0.338005	0.014	0.12	6.6e-100	PT (S1)	Crip2
3.46e-104	-0.276973	0.008	0.107	1.12e-99	PT (S1)	Pcolce
4.37e-104	-0.560486	0.08	0.211	1.42e-99	PT (S1)	Vasp
5.95e-104	0.44986	0.384	0.246	1.93e-99	PT (S1)	Pbld1
8.75e-104	-0.815143	0.008	0.107	2.84e-99	PT (S1)	Cd300lf
1.04e-103	-0.82247	0.226	0.359	3.38e-99	PT (S1)	Sh3bgrl3
3.14e-103	0.413272	0.545	0.392	1.02e-98	PT (S1)	Pepd
3.65e-103	0.371765	0.358	0.222	1.19e-98	PT (S1)	0610005C13Rik
4.2e-103	0.336502	0.723	0.604	1.36e-98	PT (S1)	Nme1
1.65e-102	-0.41922	0.394	0.533	5.35e-98	PT (S1)	Myl12a
5.18e-102	-0.65101	0.064	0.188	1.68e-97	PT (S1)	Slc5a3
1.2e-101	0.310202	0.837	0.774	3.91e-97	PT (S1)	2010107E04Rik
2.11e-101	-1.57809	0.502	0.592	6.86e-97	PT (S1)	Mt1
4.09e-101	-0.338933	0.685	0.758	1.33e-96	PT (S1)	Sat1
8.35e-101	-0.802361	0.008	0.105	2.71e-96	PT (S1)	Plek
3.3e-100	-0.26091	0.076	0.204	1.07e-95	PT (S1)	Slc10a2
4.27e-100	0.336663	0.662	0.568	1.39e-95	PT (S1)	Herpud1
4.47e-100	0.307782	0.374	0.232	1.45e-95	PT (S1)	Acsm1
6.97e-100	0.316107	0.351	0.209	2.26e-95	PT (S1)	Cyp4a14
7.73e-100	0.379029	0.663	0.53	2.51e-95	PT (S1)	Stard10
7.89e-100	0.285079	0.874	0.774	2.56e-95	PT (S1)	Atpif1
8.74e-100	-2.31749	0.089	0.217	2.83e-95	PT (S1)	Cxcl2
1.4e-99	-0.74523	0.017	0.119	4.55e-95	PT (S1)	Gda
2.18e-99	-0.330133	0.011	0.108	7.07e-95	PT (S1)	Celf2
2.81e-99	0.58468	0.501	0.41	9.11e-95	PT (S1)	Selenop
1.36e-98	-0.433734	0.485	0.565	4.42e-94	PT (S1)	Nudt19
1.47e-98	-2.04596	0.09	0.213	4.76e-94	PT (S1)	Cd14
1.5e-98	0.330656	0.587	0.47	4.87e-94	PT (S1)	Atp6v1b2
4.87e-98	0.347229	0.516	0.35	1.58e-93	PT (S1)	Pipox
8.87e-98	-0.972621	0.013	0.11	2.88e-93	PT (S1)	Cd33
5.88e-97	-2.17584	0.04	0.15	1.91e-92	PT (S1)	Il1b
7.01e-97	0.329347	0.655	0.541	2.27e-92	PT (S1)	Idh2
1.28e-96	0.307259	0.818	0.687	4.14e-92	PT (S1)	Hspe1
1.61e-96	0.373026	0.625	0.452	5.23e-92	PT (S1)	Cryz
2.36e-96	0.328297	0.533	0.357	7.65e-92	PT (S1)	Aldh8a1
4.69e-96	0.293906	0.79	0.721	1.52e-91	PT (S1)	Atox1
5e-96	-0.259025	0.111	0.245	1.62e-91	PT (S1)	Abhd2
9.6e-96	0.261637	0.372	0.242	3.12e-91	PT (S1)	Pcyt1a
1.04e-95	0.294768	0.82	0.708	3.37e-91	PT (S1)	Cisd1
4.91e-95	-0.335481	0.059	0.178	1.59e-90	PT (S1)	St3gal6
1.39e-94	0.274975	0.274	0.155	4.53e-90	PT (S1)	Aatf
2.25e-94	-0.444008	0.037	0.144	7.29e-90	PT (S1)	Tspan8
2.33e-94	0.41899	0.41	0.264	7.56e-90	PT (S1)	AI314278
2.9e-94	0.282849	0.696	0.539	9.4e-90	PT (S1)	Selenbp1
3.21e-94	-0.511782	0.03	0.134	1.04e-89	PT (S1)	Lyn
3.54e-94	-0.896144	0.032	0.137	1.15e-89	PT (S1)	Marcksl1
4.54e-94	-0.696386	0.011	0.104	1.47e-89	PT (S1)	Lilr4b
4.96e-94	0.267838	0.904	0.828	1.61e-89	PT (S1)	Slc25a5
5.42e-94	-0.462735	0.498	0.615	1.76e-89	PT (S1)	Calm2
5.97e-94	-0.435297	0.308	0.451	1.94e-89	PT (S1)	Chmp4b
1.27e-93	-1.52061	0.014	0.108	4.12e-89	PT (S1)	Ifitm6
3e-93	-0.450985	0.239	0.376	9.73e-89	PT (S1)	Sgms2
5.08e-93	0.338258	0.751	0.65	1.65e-88	PT (S1)	Ndufv3
5.46e-93	-1.76312	0.011	0.102	1.77e-88	PT (S1)	Mmp8
5.86e-93	0.324941	0.751	0.62	1.9e-88	PT (S1)	Acox1
3.86e-92	-0.37488	0.032	0.136	1.25e-87	PT (S1)	Ogfrl1
1.01e-91	-1.48033	0.096	0.218	3.28e-87	PT (S1)	Egf
1.31e-91	0.328988	0.715	0.605	4.26e-87	PT (S1)	Tmem256
2.57e-91	0.436957	0.493	0.363	8.36e-87	PT (S1)	Acot1
4.43e-91	-0.326467	0.016	0.11	1.44e-86	PT (S1)	Flna
4.43e-91	0.333234	0.465	0.337	1.44e-86	PT (S1)	Evi5
5.58e-91	0.272994	0.32	0.198	1.81e-86	PT (S1)	Acot4
8.51e-91	-0.484533	0.023	0.122	2.76e-86	PT (S1)	Trim30a
9.44e-91	-1.12073	0.015	0.108	3.06e-86	PT (S1)	Ifitm1
1.01e-90	0.345504	0.494	0.357	3.28e-86	PT (S1)	Gcsh
1.02e-90	0.347021	0.683	0.564	3.31e-86	PT (S1)	Mrpl12
1.12e-90	0.338483	0.493	0.36	3.63e-86	PT (S1)	Aldh4a1
1.56e-90	-0.273272	0.096	0.219	5.07e-86	PT (S1)	Plau
2.85e-90	-0.283155	0.019	0.116	9.27e-86	PT (S1)	Ckmt1
9.39e-90	-0.385593	0.395	0.508	3.05e-85	PT (S1)	Aplp2
1.11e-89	0.300848	0.807	0.746	3.6e-85	PT (S1)	Atp5f1
1.13e-89	0.39894	0.504	0.393	3.66e-85	PT (S1)	Eif3m
1.18e-89	0.250011	0.846	0.777	3.84e-85	PT (S1)	Rps2
1.2e-89	0.301237	0.505	0.361	3.89e-85	PT (S1)	Slc37a4
1.58e-89	0.312446	0.561	0.407	5.12e-85	PT (S1)	Dnajc12
3.28e-89	-0.430278	0.05	0.162	1.06e-84	PT (S1)	Gbp7
9.31e-89	-0.467139	0.589	0.686	3.02e-84	PT (S1)	Jund
1.71e-88	-0.560893	0.026	0.125	5.54e-84	PT (S1)	Pgam2
4.5e-88	0.336207	0.742	0.643	1.46e-83	PT (S1)	Sdhb
4.53e-88	0.353623	0.721	0.6	1.47e-83	PT (S1)	Suclg1
8.72e-88	0.314626	0.408	0.278	2.83e-83	PT (S1)	Scrn2
1.21e-87	-0.313847	0.185	0.318	3.92e-83	PT (S1)	Myh9
1.29e-87	0.300518	0.362	0.232	4.19e-83	PT (S1)	Sult1c2
1.48e-87	-0.599159	0.047	0.155	4.8e-83	PT (S1)	Ckb
1.81e-87	-0.266613	0.013	0.103	5.86e-83	PT (S1)	Tspan12
1.87e-87	0.302666	0.472	0.336	6.08e-83	PT (S1)	Ccnd1
2.25e-87	0.343637	0.473	0.33	7.3e-83	PT (S1)	Aspa
2.68e-87	0.276566	0.547	0.407	8.7e-83	PT (S1)	Cldn2
6.79e-87	-0.334147	0.013	0.102	2.2e-82	PT (S1)	Tnfsf10
1.43e-86	-1.28101	0.016	0.105	4.63e-82	PT (S1)	Wfdc21
1.84e-86	-3.81966	0.188	0.32	5.99e-82	PT (S1)	S100a9
2.59e-86	0.260219	0.349	0.227	8.39e-82	PT (S1)	D630045J12Rik
3.18e-86	-0.503421	0.426	0.552	1.03e-81	PT (S1)	Serinc3
2.09e-85	0.303963	0.482	0.343	6.79e-81	PT (S1)	Gipc2
2.63e-85	-2.57319	0.034	0.132	8.53e-81	PT (S1)	Retnlg
3.51e-85	-3.69168	0.179	0.308	1.14e-80	PT (S1)	S100a8
7.55e-85	0.27759	0.737	0.699	2.45e-80	PT (S1)	Lamp1
2.67e-84	-0.263061	0.014	0.101	8.66e-80	PT (S1)	Fabp5
2.82e-84	-0.448175	0.275	0.403	9.14e-80	PT (S1)	Ptbp3
7.24e-84	-0.398005	0.205	0.332	2.35e-79	PT (S1)	Pdk4
1.89e-83	0.332398	0.589	0.471	6.12e-79	PT (S1)	Neu1
2.64e-83	0.330565	0.561	0.427	8.56e-79	PT (S1)	Ankrd13c
1.99e-82	-0.718086	0.027	0.118	6.45e-78	PT (S1)	Lmnb1
2.08e-82	-0.555287	0.049	0.152	6.76e-78	PT (S1)	Csrnp1
2.57e-82	-0.37988	0.016	0.104	8.33e-78	PT (S1)	Upp1
4.39e-82	-0.430888	0.248	0.374	1.43e-77	PT (S1)	Stat3
6.82e-82	0.630453	0.368	0.248	2.21e-77	PT (S1)	Ttr
1.9e-81	0.260418	0.362	0.241	6.16e-77	PT (S1)	Ipmk
2.89e-81	-0.394808	0.169	0.3	9.37e-77	PT (S1)	Rhob
4.79e-81	-0.261132	0.066	0.175	1.56e-76	PT (S1)	Tmem123
4.87e-81	-0.619438	0.093	0.205	1.58e-76	PT (S1)	Fosl2
5.73e-81	-0.581172	0.508	0.615	1.86e-76	PT (S1)	Cst3
6.18e-81	-0.250333	0.047	0.147	2.01e-76	PT (S1)	Tmem65
6.63e-81	0.351385	0.582	0.479	2.15e-76	PT (S1)	Idh3g
6.64e-81	-0.263445	0.023	0.113	2.15e-76	PT (S1)	Kctd1
6.82e-81	0.304194	0.492	0.373	2.21e-76	PT (S1)	Ap2a2
1.19e-80	-1.31053	0.335	0.433	3.87e-76	PT (S1)	Ifitm2
1.52e-80	0.358678	0.522	0.395	4.94e-76	PT (S1)	Ppa2
1.72e-80	-0.40084	0.416	0.537	5.57e-76	PT (S1)	Clic1
3.24e-80	0.346259	0.693	0.572	1.05e-75	PT (S1)	Hspd1
5.85e-80	0.279272	0.887	0.848	1.9e-75	PT (S1)	Hspa8
7.98e-80	-0.481103	0.312	0.413	2.59e-75	PT (S1)	Mpv17l
8.6e-80	0.265107	0.722	0.586	2.79e-75	PT (S1)	Glul
1.08e-78	0.254394	0.705	0.547	3.5e-74	PT (S1)	Cat
1.35e-78	0.307422	0.415	0.294	4.37e-74	PT (S1)	Gkap1
1.42e-78	0.281744	0.386	0.269	4.62e-74	PT (S1)	Prkcz
2.5e-78	0.363008	0.581	0.431	8.1e-74	PT (S1)	Gcdh
2.99e-78	0.400559	0.122	0.05	9.71e-74	PT (S1)	Ptgds
3.1e-78	0.272521	0.5	0.359	1.01e-73	PT (S1)	Tmem174
3.53e-78	-1.04982	0.073	0.179	1.15e-73	PT (S1)	AW112010
3.94e-78	-0.4223	0.064	0.168	1.28e-73	PT (S1)	Sbno2
4.47e-78	0.331041	0.516	0.391	1.45e-73	PT (S1)	Mocs2
9.97e-78	-0.343058	0.019	0.103	3.23e-73	PT (S1)	Cav2
2.67e-77	-0.470428	0.069	0.175	8.67e-73	PT (S1)	Tinagl1
5.77e-77	-0.454466	0.127	0.243	1.87e-72	PT (S1)	Kdm7a
8.55e-77	-0.86828	0.067	0.171	2.77e-72	PT (S1)	Gbp2
1.28e-76	-0.425399	0.254	0.382	4.15e-72	PT (S1)	Hmgb2
1.37e-76	0.322468	0.582	0.47	4.46e-72	PT (S1)	Pfdn1
3.23e-76	0.342124	0.467	0.335	1.05e-71	PT (S1)	Nit2
4.15e-76	0.260561	0.798	0.724	1.35e-71	PT (S1)	Ndufc1
5.53e-76	0.281469	0.707	0.605	1.8e-71	PT (S1)	Gabarapl1
1.55e-75	-0.459359	0.096	0.202	5.04e-71	PT (S1)	Hoxd8
1.61e-75	0.307068	0.464	0.371	5.22e-71	PT (S1)	Ctsa
4.26e-75	0.253947	0.407	0.283	1.38e-70	PT (S1)	Asb13
4.4e-75	0.348968	0.708	0.57	1.43e-70	PT (S1)	Hist1h2bc
6.31e-75	-0.310325	0.318	0.444	2.05e-70	PT (S1)	Nampt
1.4e-74	-0.384597	0.063	0.163	4.53e-70	PT (S1)	Fam49b
1.62e-74	-0.393387	0.521	0.621	5.25e-70	PT (S1)	Arpc2
2.02e-74	-0.327518	0.475	0.582	6.55e-70	PT (S1)	Rabac1
3.11e-74	-0.373162	0.183	0.302	1.01e-69	PT (S1)	Anxa11
4.57e-74	0.256732	0.795	0.746	1.48e-69	PT (S1)	mt-Atp8
7.7e-74	-0.311017	0.203	0.329	2.5e-69	PT (S1)	Bhlhe40
1.77e-73	-0.353366	0.123	0.235	5.74e-69	PT (S1)	Eif4ebp1
3.3e-73	-0.309915	0.24	0.368	1.07e-68	PT (S1)	Inmt
1.24e-72	-0.35651	0.458	0.55	4.03e-68	PT (S1)	Spint2
1.53e-72	0.276244	0.564	0.398	4.97e-68	PT (S1)	Pter
1.57e-72	0.278215	0.399	0.285	5.1e-68	PT (S1)	Dnajc13
1.66e-72	0.353129	0.55	0.438	5.39e-68	PT (S1)	Bckdha
1.79e-72	0.321261	0.506	0.394	5.81e-68	PT (S1)	Dgcr6
2.38e-72	-0.375274	0.043	0.134	7.74e-68	PT (S1)	Il4ra
5.66e-72	-0.43431	0.817	0.887	1.84e-67	PT (S1)	H3f3b
8.68e-72	0.431101	0.474	0.355	2.82e-67	PT (S1)	Mettl26
2.44e-71	-0.281432	0.117	0.228	7.93e-67	PT (S1)	Pfkp
1.78e-70	-0.280217	0.354	0.47	5.77e-66	PT (S1)	Sh3glb1
1.88e-70	0.315536	0.637	0.479	6.11e-66	PT (S1)	Bphl
6.32e-70	-0.301791	0.47	0.579	2.05e-65	PT (S1)	Arf5
7.59e-70	0.285688	0.447	0.336	2.46e-65	PT (S1)	Itch
8.8e-70	0.294563	0.657	0.533	2.86e-65	PT (S1)	Dnajc19
3.23e-69	-0.340257	0.11	0.219	1.05e-64	PT (S1)	Hes1
4.46e-69	-0.605469	0.102	0.207	1.45e-64	PT (S1)	Psmb8
3.05e-68	-0.424337	0.352	0.465	9.89e-64	PT (S1)	Actr3
5.12e-68	0.294651	0.766	0.676	1.66e-63	PT (S1)	Uqcrfs1
8.19e-68	-0.265285	0.062	0.155	2.66e-63	PT (S1)	Actn1
1.06e-67	-0.981153	0.165	0.276	3.43e-63	PT (S1)	Egr1
2.91e-67	-0.25158	0.026	0.104	9.44e-63	PT (S1)	Pea15a
3.04e-67	-0.289295	0.302	0.409	9.87e-63	PT (S1)	Cmtm6
3.56e-67	0.271366	0.51	0.401	1.16e-62	PT (S1)	Prss8
3.78e-67	-0.458195	0.196	0.316	1.23e-62	PT (S1)	Cdkn1a
5.11e-67	-0.278146	0.186	0.301	1.66e-62	PT (S1)	Slc13a3
5.6e-67	-0.412752	0.093	0.195	1.82e-62	PT (S1)	Gpcpd1
5.16e-66	-0.60884	0.036	0.118	1.67e-61	PT (S1)	AC110211.1
5.21e-66	-0.621477	0.141	0.247	1.69e-61	PT (S1)	Ets2
7.2e-66	-0.547452	0.053	0.14	2.34e-61	PT (S1)	Dennd4a
1.28e-65	0.307191	0.385	0.275	4.14e-61	PT (S1)	Acbd4
1.37e-65	-0.372941	0.341	0.451	4.45e-61	PT (S1)	Ucp2
3.8e-65	-0.333663	0.074	0.169	1.23e-60	PT (S1)	2310001H17Rik
6.93e-65	-0.556818	0.055	0.141	2.25e-60	PT (S1)	Socs3
7.05e-65	-0.839713	0.03	0.109	2.29e-60	PT (S1)	Ly6c1
1.38e-64	-0.27028	0.168	0.28	4.48e-60	PT (S1)	Tmed5
4.27e-64	0.305896	0.445	0.327	1.39e-59	PT (S1)	Nipsnap1
4.67e-64	0.277049	0.511	0.381	1.52e-59	PT (S1)	Mettl7a1
5e-64	-0.313823	0.066	0.159	1.62e-59	PT (S1)	Pigr
1.45e-63	0.28275	0.632	0.519	4.72e-59	PT (S1)	Suclg2
2.41e-63	0.334995	0.432	0.317	7.81e-59	PT (S1)	Fahd2a
4.8e-63	-0.731653	0.066	0.159	1.56e-58	PT (S1)	Isg15
8.71e-63	-0.48337	0.255	0.369	2.83e-58	PT (S1)	Ier2
5.06e-62	0.319762	0.722	0.614	1.64e-57	PT (S1)	Vdac1
9.52e-62	0.30981	0.639	0.535	3.09e-57	PT (S1)	Hagh
1.38e-61	-1.58156	0.13	0.231	4.46e-57	PT (S1)	Calb1
1.4e-61	-0.43371	0.353	0.462	4.55e-57	PT (S1)	Prr13
2.77e-61	0.284535	0.672	0.598	9e-57	PT (S1)	Mdh2
4.77e-61	0.284067	0.539	0.444	1.55e-56	PT (S1)	Cyb5b
5.13e-61	-1.19343	0.072	0.16	1.66e-56	PT (S1)	Slc12a3
6.58e-61	-0.420745	0.255	0.363	2.14e-56	PT (S1)	Tapbp
8.06e-61	0.251166	0.698	0.614	2.62e-56	PT (S1)	Atp6v1e1
3.93e-60	-0.535892	0.029	0.102	1.28e-55	PT (S1)	Il1rap
9.23e-60	-0.272624	0.738	0.796	3e-55	PT (S1)	H3f3a
1.1e-59	-0.325759	0.316	0.428	3.58e-55	PT (S1)	Xbp1
2.92e-59	0.288427	0.566	0.434	9.47e-55	PT (S1)	Iah1
3.95e-59	0.336352	0.416	0.282	1.28e-54	PT (S1)	Cryzl2
4.15e-59	0.277304	0.692	0.614	1.35e-54	PT (S1)	Hspa9
5.16e-59	0.269035	0.574	0.425	1.67e-54	PT (S1)	Ddah1
6.7e-59	-0.386581	0.054	0.135	2.17e-54	PT (S1)	Cdkn2d
9.28e-59	0.303281	0.515	0.405	3.01e-54	PT (S1)	Fahd1
1.03e-58	-0.275317	0.274	0.386	3.33e-54	PT (S1)	Ywhah
1.18e-58	0.253597	0.819	0.753	3.83e-54	PT (S1)	Ndufa6
1.47e-58	-0.253739	0.136	0.241	4.77e-54	PT (S1)	Akr1b3
1.56e-58	0.261037	0.72	0.644	5.06e-54	PT (S1)	Ndufc2
2.98e-58	-0.350733	0.379	0.479	9.68e-54	PT (S1)	Rap1b
4.61e-58	0.30005	0.44	0.32	1.5e-53	PT (S1)	Aspdh
5.62e-58	0.254892	0.462	0.364	1.82e-53	PT (S1)	Epn1
5.75e-58	0.314907	0.471	0.378	1.87e-53	PT (S1)	Pccb
1.29e-57	-0.418991	0.324	0.422	4.2e-53	PT (S1)	Gclc
1.32e-57	-0.427914	0.119	0.213	4.27e-53	PT (S1)	Ier5
3.58e-57	0.292555	0.592	0.475	1.16e-52	PT (S1)	Acot13
6.11e-57	-0.289051	0.039	0.114	1.98e-52	PT (S1)	Birc3
2.57e-56	-0.312298	0.065	0.149	8.35e-52	PT (S1)	Ahnak
4.21e-56	-0.478559	0.295	0.395	1.37e-51	PT (S1)	Klf6
6.38e-56	0.307933	0.538	0.43	2.07e-51	PT (S1)	Adk
1.53e-55	-0.399915	0.735	0.804	4.97e-51	PT (S1)	Pfn1
1.09e-54	0.250846	0.792	0.709	3.53e-50	PT (S1)	Ndufab1
1.8e-54	-0.325531	0.22	0.322	5.83e-50	PT (S1)	Tra2a
3e-54	0.269796	0.631	0.549	9.72e-50	PT (S1)	Ndufs8
9.49e-54	-0.359688	0.27	0.372	3.08e-49	PT (S1)	Ccnl1
1.58e-53	-0.508496	0.115	0.208	5.12e-49	PT (S1)	Cryab
1.71e-53	-0.37318	0.081	0.164	5.56e-49	PT (S1)	Ssh2
3.43e-53	0.25418	0.656	0.597	1.11e-48	PT (S1)	Sdha
3.99e-53	-0.278274	0.456	0.541	1.3e-48	PT (S1)	Ostf1
5.67e-53	-0.402003	0.535	0.552	1.84e-48	PT (S1)	Ggt1
7.41e-53	-0.337204	0.6	0.64	2.4e-48	PT (S1)	Sdc4
1.94e-52	0.261784	0.603	0.517	6.28e-48	PT (S1)	Lamtor4
2.43e-52	-0.729648	0.29	0.386	7.87e-48	PT (S1)	Nfkbia
3.24e-52	0.262762	0.488	0.387	1.05e-47	PT (S1)	C130074G19Rik
3.77e-52	-0.42336	0.05	0.124	1.22e-47	PT (S1)	Lyst
4.1e-52	0.260465	0.441	0.343	1.33e-47	PT (S1)	Snx5
4.54e-52	0.290979	0.499	0.405	1.47e-47	PT (S1)	Mrpl28
1.18e-51	-0.280144	0.25	0.35	3.82e-47	PT (S1)	Nfe2l2
1.27e-51	-0.765659	0.206	0.302	4.12e-47	PT (S1)	Fbxl5
1.28e-51	-0.32322	0.151	0.243	4.14e-47	PT (S1)	S100a13
2.42e-51	-1.07429	0.423	0.51	7.84e-47	PT (S1)	Mcl1
1.06e-50	0.348949	0.492	0.43	3.43e-46	PT (S1)	Atp5o.1
1.44e-50	0.286594	0.13	0.067	4.68e-46	PT (S1)	Gm5424
1.91e-50	-1.19888	0.089	0.167	6.19e-46	PT (S1)	Mxd1
2.31e-50	-1.14261	0.171	0.258	7.49e-46	PT (S1)	Plac8
2.54e-50	-0.402905	0.513	0.617	8.23e-46	PT (S1)	Ctsd
3.04e-50	-0.554105	0.198	0.284	9.85e-46	PT (S1)	Litaf
3.07e-50	0.290227	0.593	0.509	9.95e-46	PT (S1)	Sdhc
8.35e-50	-0.428881	0.155	0.243	2.71e-45	PT (S1)	Tpm4
4.31e-49	-0.272638	0.091	0.175	1.4e-44	PT (S1)	Tmcc1
5.45e-49	-0.446461	0.345	0.431	1.77e-44	PT (S1)	Gnai2
5.77e-49	-0.402161	0.27	0.362	1.87e-44	PT (S1)	Hif1a
6.8e-49	-0.419858	0.081	0.16	2.21e-44	PT (S1)	Ptpn6
8.32e-49	-0.293187	0.092	0.176	2.7e-44	PT (S1)	Nfil3
8.73e-49	0.332356	0.464	0.367	2.83e-44	PT (S1)	Pmpcb
1.64e-48	0.279519	0.541	0.445	5.33e-44	PT (S1)	Rab3ip
3.35e-48	-0.375317	0.233	0.33	1.09e-43	PT (S1)	Klf13
1.34e-47	-0.274475	0.455	0.55	4.35e-43	PT (S1)	Vmp1
2.82e-47	-0.354247	0.126	0.211	9.17e-43	PT (S1)	Il13ra1
4.78e-47	-0.272736	0.484	0.558	1.55e-42	PT (S1)	S100a10
1.11e-46	0.265786	0.501	0.384	3.62e-42	PT (S1)	Aldh9a1
1.64e-46	-0.285281	0.043	0.109	5.31e-42	PT (S1)	Ctsc
2.44e-46	-0.663425	0.347	0.439	7.91e-42	PT (S1)	Zfp36
2.69e-46	0.269525	0.512	0.391	8.72e-42	PT (S1)	Gstz1
3.17e-46	0.289416	0.58	0.495	1.03e-41	PT (S1)	Vps29
7.6e-46	0.258276	0.669	0.591	2.47e-41	PT (S1)	Tns1
2.39e-45	0.280793	0.541	0.426	7.74e-41	PT (S1)	Dhrs4
2.5e-45	-0.408935	0.147	0.232	8.12e-41	PT (S1)	Ifngr1
7.18e-45	-0.270749	0.169	0.258	2.33e-40	PT (S1)	Tet2
8.43e-45	0.272166	0.312	0.225	2.73e-40	PT (S1)	Coq8a
9.14e-45	-0.331051	0.067	0.139	2.97e-40	PT (S1)	Rhog
1.58e-44	-0.333794	0.19	0.282	5.13e-40	PT (S1)	H2-T23
1.71e-44	-0.513273	0.665	0.751	5.56e-40	PT (S1)	B2m
2.38e-44	-0.260184	0.105	0.187	7.73e-40	PT (S1)	Ppp1r15a
3.97e-44	-0.338743	0.07	0.141	1.29e-39	PT (S1)	Pycard
6.84e-44	-0.313411	0.118	0.2	2.22e-39	PT (S1)	Fmnl1
7.65e-44	-2.4698	0.155	0.246	2.48e-39	PT (S1)	Hbb-bs
1.69e-43	-0.337857	0.491	0.575	5.49e-39	PT (S1)	Laptm4a
1.92e-42	-0.344034	0.473	0.55	6.24e-38	PT (S1)	Zfp36l1
2.89e-42	-0.278538	0.354	0.443	9.39e-38	PT (S1)	Arpc5
4.59e-42	-0.285346	0.244	0.335	1.49e-37	PT (S1)	Psme1
7.99e-42	-0.448015	0.222	0.307	2.59e-37	PT (S1)	Cap1
1.15e-41	-0.356021	0.243	0.332	3.74e-37	PT (S1)	44262
1.87e-41	0.25282	0.412	0.329	6.06e-37	PT (S1)	Endog
2.29e-41	-0.400221	0.057	0.122	7.42e-37	PT (S1)	Gsn
4.05e-41	0.268342	0.414	0.31	1.31e-36	PT (S1)	Tst
6.69e-41	-0.261692	0.192	0.272	2.17e-36	PT (S1)	Nfe2l1
6.91e-41	-0.512681	0.508	0.601	2.24e-36	PT (S1)	H2-K1
3.76e-40	0.271231	0.491	0.401	1.22e-35	PT (S1)	Ugp2
1e-39	-0.323822	0.308	0.393	3.25e-35	PT (S1)	Ddx6
2.3e-39	-0.547591	0.322	0.406	7.46e-35	PT (S1)	Rnf149
2.31e-39	-0.25069	0.121	0.198	7.5e-35	PT (S1)	Flot1
2.55e-39	-0.430894	0.119	0.192	8.26e-35	PT (S1)	Lbr
2.85e-39	-0.267445	0.357	0.435	9.25e-35	PT (S1)	Zfand5
1.04e-38	-0.283626	0.327	0.382	3.38e-34	PT (S1)	Ugt3a1
2.28e-38	-0.612104	0.189	0.264	7.41e-34	PT (S1)	Zyx
3.74e-38	-0.31947	0.279	0.363	1.21e-33	PT (S1)	Atp2b1
1.85e-37	-0.262227	0.464	0.54	6e-33	PT (S1)	Arpc3
2.12e-37	-0.275032	0.226	0.305	6.87e-33	PT (S1)	Cpd
5.83e-37	-0.27667	0.299	0.37	1.89e-32	PT (S1)	Slc22a30
5.87e-37	-0.540495	0.055	0.115	1.9e-32	PT (S1)	Iigp1
2.85e-36	-0.356696	0.189	0.256	9.25e-32	PT (S1)	Pbxip1
3.71e-36	0.329065	0.269	0.194	1.2e-31	PT (S1)	Nme2
3.92e-36	-0.25501	0.554	0.61	1.27e-31	PT (S1)	Cd81
6.73e-36	-0.461831	0.419	0.482	2.18e-31	PT (S1)	Cndp2
8.73e-36	-0.269684	0.166	0.245	2.83e-31	PT (S1)	Tpm3
1.01e-35	-0.340303	0.159	0.23	3.29e-31	PT (S1)	Diaph1
3.34e-35	-0.527123	0.148	0.219	1.08e-30	PT (S1)	Nfkbiz
3.42e-35	0.268988	0.439	0.334	1.11e-30	PT (S1)	Upb1
3.07e-34	0.43818	0.754	0.709	9.96e-30	PT (S1)	Gm42418
3.58e-34	0.318774	0.482	0.406	1.16e-29	PT (S1)	Fh1
4.56e-34	-0.454668	0.243	0.317	1.48e-29	PT (S1)	Ptpn1
6.51e-34	0.265179	0.546	0.475	2.11e-29	PT (S1)	Grpel1
1.26e-33	-0.405477	0.779	0.779	4.1e-29	PT (S1)	Atp1b1
1.44e-33	-1.41664	0.674	0.584	4.69e-29	PT (S1)	S100g
3.28e-33	-1.18529	0.084	0.145	1.07e-28	PT (S1)	Slc12a1
4.09e-33	0.25642	0.585	0.505	1.33e-28	PT (S1)	Ndufv1
1.02e-32	-0.416067	0.318	0.391	3.32e-28	PT (S1)	Zfp36l2
1.45e-32	-0.533072	0.121	0.186	4.71e-28	PT (S1)	Dgat1
5.22e-32	-0.3715	0.264	0.342	1.69e-27	PT (S1)	Psme2
5.82e-32	-0.37418	0.251	0.318	1.89e-27	PT (S1)	Slc38a2
1.01e-31	0.290052	0.415	0.364	3.28e-27	PT (S1)	Retreg1
1.09e-31	-0.282558	0.205	0.28	3.52e-27	PT (S1)	Klf3
3.12e-31	-0.381541	0.165	0.233	1.01e-26	PT (S1)	Kdm6b
1.07e-30	-0.292596	0.178	0.248	3.47e-26	PT (S1)	Zcchc6
2.63e-29	-0.330745	0.181	0.245	8.52e-25	PT (S1)	Tnfrsf1a
2.98e-29	-0.297829	0.326	0.4	9.67e-25	PT (S1)	Cdk2ap2
4.72e-29	-0.358717	0.181	0.24	1.53e-24	PT (S1)	Apoc3
1.08e-28	-0.624073	0.228	0.299	3.52e-24	PT (S1)	Fga
1.27e-28	-0.261438	0.098	0.16	4.13e-24	PT (S1)	Psmb10
9.19e-28	-0.510014	0.121	0.181	2.98e-23	PT (S1)	Bst2
1.01e-27	-0.362353	0.067	0.117	3.28e-23	PT (S1)	Klf7
2.79e-27	-0.428891	0.378	0.397	9.07e-23	PT (S1)	Slc22a6
4.01e-27	-0.490422	0.297	0.373	1.3e-22	PT (S1)	Fos
4.34e-27	0.255247	0.467	0.392	1.41e-22	PT (S1)	Hsd17b4
1.7e-26	-1.03344	0.451	0.499	5.52e-22	PT (S1)	Dusp1
2.75e-26	-0.358212	0.272	0.337	8.93e-22	PT (S1)	Tsc22d3
7.32e-26	-0.464554	0.395	0.443	2.37e-21	PT (S1)	Mgst1
6.4e-24	-0.754914	0.18	0.239	2.08e-19	PT (S1)	Cxcl1
7.76e-24	-0.292389	0.154	0.212	2.52e-19	PT (S1)	Efhd2
9.94e-24	0.274164	0.392	0.334	3.22e-19	PT (S1)	Rtraf
1.48e-23	-0.400296	0.267	0.318	4.81e-19	PT (S1)	Msn
3.32e-23	-0.365033	0.178	0.228	1.08e-18	PT (S1)	Aif1l
4.36e-23	-0.687561	0.082	0.133	1.42e-18	PT (S1)	Rsad2
1.55e-22	-0.257494	0.53	0.587	5.04e-18	PT (S1)	Sub1
2.34e-22	0.252256	0.42	0.353	7.58e-18	PT (S1)	Alad
2.65e-22	-0.998657	0.746	0.653	8.59e-18	PT (S1)	Spp1
2.84e-22	-0.307922	0.533	0.518	9.2e-18	PT (S1)	Ghr
3.32e-22	-0.32415	0.093	0.147	1.08e-17	PT (S1)	Ifit1
4.16e-22	-0.350213	0.474	0.478	1.35e-17	PT (S1)	Cyp2e1
7e-22	-0.2711	0.067	0.112	2.27e-17	PT (S1)	H2-Q4
6.23e-20	-0.282021	0.102	0.149	2.02e-15	PT (S1)	Plpp3
1.02e-19	-0.258694	0.208	0.263	3.32e-15	PT (S1)	Akap13
5.01e-19	-0.329869	0.421	0.476	1.63e-14	PT (S1)	Sdcbp
6.47e-19	-0.398466	0.129	0.178	2.1e-14	PT (S1)	Irf7
9.85e-19	-0.330823	0.1	0.145	3.2e-14	PT (S1)	Igtp
2.29e-14	-0.378506	0.134	0.173	7.42e-10	PT (S1)	Gdpd3
6.84e-14	-0.313936	0.13	0.167	2.22e-09	PT (S1)	Il17ra
4.02e-13	-0.305529	0.349	0.264	1.31e-08	PT (S1)	Angptl7
1.63e-11	-0.333278	0.371	0.379	5.3e-07	PT (S1)	Aqp1
5.49e-11	-0.328357	0.243	0.28	1.78e-06	PT (S1)	Snx18
2.13e-10	-0.58685	0.78	0.677	6.91e-06	PT (S1)	Guca2b
5.6e-10	-0.256561	0.211	0.238	1.82e-05	PT (S1)	Wnk4
1.27e-09	-0.842721	0.19	0.229	4.12e-05	PT (S1)	Cd74
1.37e-09	-1.34075	0.085	0.116	4.45e-05	PT (S1)	Igkc
1.61e-09	-0.26499	0.221	0.256	5.24e-05	PT (S1)	Selk
1.27e-07	-0.529974	0.17	0.199	0.00413	PT (S1)	Fgg
1.55e-06	-0.361704	0.129	0.152	0.0503	PT (S1)	Icam1
2.12e-06	-0.421626	0.121	0.147	0.0687	PT (S1)	Cxcl10
3.66e-06	-0.37594	0.085	0.107	0.119	PT (S1)	Olfm4
1.71e-05	-0.335261	0.779	0.647	0.554	PT (S1)	Slc27a2
2.82e-05	-0.425597	0.153	0.176	0.914	PT (S1)	H2-Ab1
6.04e-05	-0.497355	0.11	0.126	1	PT (S1)	Crip1
0.000201	0.326273	0.353	0.339	1	PT (S1)	AY036118
0.000448	-0.367326	0.084	0.101	1	PT (S1)	H2-Eb1
0.00121	-0.343249	0.523	0.534	1	PT (S1)	Tpd52
<2.24e-306	3.85066	0.981	0.05	<7.27e-302	CD IC	Atp6v1g3
<2.24e-306	2.4227	0.807	0.032	<7.27e-302	CD IC	Spink8
<2.24e-306	2.1265	0.776	0.049	<7.27e-302	CD IC	Serpinb9
<2.24e-306	2.02179	0.794	0.012	<7.27e-302	CD IC	Atp6v0d2
<2.24e-306	1.97437	0.803	0.265	<7.27e-302	CD IC	Pam
<2.24e-306	1.94239	0.458	0.007	<7.27e-302	CD IC	Slc26a4
<2.24e-306	1.89315	0.372	0.006	<7.27e-302	CD IC	Aqp6
<2.24e-306	1.73917	0.887	0.193	<7.27e-302	CD IC	Tmem213
<2.24e-306	1.71615	0.712	0.017	<7.27e-302	CD IC	Atp6v1c2
<2.24e-306	1.62117	0.664	0.006	<7.27e-302	CD IC	Foxi1
<2.24e-306	1.6096	0.762	0.127	<7.27e-302	CD IC	Clcnkb
<2.24e-306	1.5993	0.423	0.005	<7.27e-302	CD IC	Hmx2
<2.24e-306	1.53057	0.673	0.006	<7.27e-302	CD IC	Hepacam2
<2.24e-306	1.50403	0.724	0.082	<7.27e-302	CD IC	Ckmt1
<2.24e-306	1.45497	0.602	0.006	<7.27e-302	CD IC	Slc4a9
<2.24e-306	1.42508	0.67	0.061	<7.27e-302	CD IC	Plet1
<2.24e-306	1.31619	0.483	0.028	<7.27e-302	CD IC	Adgrf5
<2.24e-306	1.2596	0.741	0.136	<7.27e-302	CD IC	Krt7
<2.24e-306	1.2452	0.576	0.083	<7.27e-302	CD IC	Rgs2
<2.24e-306	1.24055	0.276	0.005	<7.27e-302	CD IC	Slc4a1
<2.24e-306	1.22703	0.771	0.182	<7.27e-302	CD IC	Epcam
<2.24e-306	1.21932	0.618	0.02	<7.27e-302	CD IC	Serpinb6b
<2.24e-306	1.20859	0.201	0.002	<7.27e-302	CD IC	Coch
<2.24e-306	1.18193	0.497	0.019	<7.27e-302	CD IC	Oxgr1
<2.24e-306	1.17934	0.625	0.035	<7.27e-302	CD IC	Atp6v1b1
<2.24e-306	1.16178	0.533	0.029	<7.27e-302	CD IC	Rhbg
<2.24e-306	1.0874	0.652	0.092	<7.27e-302	CD IC	Cldn7
<2.24e-306	1.07544	0.579	0.082	<7.27e-302	CD IC	Ociad2
<2.24e-306	1.07505	0.659	0.096	<7.27e-302	CD IC	Csrp1
<2.24e-306	1.07376	0.577	0.105	<7.27e-302	CD IC	Emb
<2.24e-306	1.06872	0.676	0.119	<7.27e-302	CD IC	Efhd1
<2.24e-306	1.05056	0.568	0.062	<7.27e-302	CD IC	Rhcg
<2.24e-306	1.04798	0.627	0.086	<7.27e-302	CD IC	Cldn8
<2.24e-306	1.04603	0.588	0.074	<7.27e-302	CD IC	Krt18
<2.24e-306	1.03976	0.435	0.003	<7.27e-302	CD IC	Guca2a
<2.24e-306	1.02943	0.379	0.007	<7.27e-302	CD IC	Kit
<2.24e-306	0.987954	0.596	0.072	<7.27e-302	CD IC	Alcam
<2.24e-306	0.981266	0.365	0.003	<7.27e-302	CD IC	Insrr
<2.24e-306	0.943278	0.61	0.096	<7.27e-302	CD IC	St14
<2.24e-306	0.921227	0.56	0.007	<7.27e-302	CD IC	Rcan2
<2.24e-306	0.912869	0.506	0.003	<7.27e-302	CD IC	Avpr1a
<2.24e-306	0.882828	0.613	0.075	<7.27e-302	CD IC	Cav2
<2.24e-306	0.88144	0.509	0.038	<7.27e-302	CD IC	Olfm1
<2.24e-306	0.876445	0.361	0.013	<7.27e-302	CD IC	Stap1
<2.24e-306	0.873482	0.52	0.019	<7.27e-302	CD IC	Pros1
<2.24e-306	0.860427	0.502	0.084	<7.27e-302	CD IC	Tdrp
<2.24e-306	0.856656	0.506	0.019	<7.27e-302	CD IC	Exoc3l4
<2.24e-306	0.827342	0.498	0.057	<7.27e-302	CD IC	Rabep2
<2.24e-306	0.815419	0.474	0.026	<7.27e-302	CD IC	Plcg2
<2.24e-306	0.801672	0.474	0.022	<7.27e-302	CD IC	Tmem117
<2.24e-306	0.793804	0.237	0.004	<7.27e-302	CD IC	Sh2d4b
<2.24e-306	0.773829	0.415	0.007	<7.27e-302	CD IC	Tmem61
<2.24e-306	0.759509	0.562	0.098	<7.27e-302	CD IC	Gsn
<2.24e-306	0.749666	0.424	0.002	<7.27e-302	CD IC	Edn3
<2.24e-306	0.700227	0.319	0.006	<7.27e-302	CD IC	Malrd1
<2.24e-306	0.685242	0.35	0.012	<7.27e-302	CD IC	Pkib
<2.24e-306	0.657619	0.387	0.026	<7.27e-302	CD IC	Lmcd1
<2.24e-306	0.647824	0.359	0.038	<7.27e-302	CD IC	Cldn4
<2.24e-306	0.640914	0.437	0.008	<7.27e-302	CD IC	Parm1
<2.24e-306	0.639265	0.245	0.005	<7.27e-302	CD IC	Rnase1
<2.24e-306	0.624504	0.381	0.017	<7.27e-302	CD IC	Rhou
<2.24e-306	0.621217	0.245	0.002	<7.27e-302	CD IC	Dmrt2
<2.24e-306	0.606951	0.257	0.007	<7.27e-302	CD IC	Thsd7a
<2.24e-306	0.605111	0.322	0.009	<7.27e-302	CD IC	Dkk3
<2.24e-306	0.592755	0.382	0.005	<7.27e-302	CD IC	9130008F23Rik
<2.24e-306	0.590285	0.446	0.05	<7.27e-302	CD IC	Shisa4
<2.24e-306	0.588804	0.421	0.047	<7.27e-302	CD IC	Etl4
<2.24e-306	0.574691	0.108	0.001	<7.27e-302	CD IC	4930469K13Rik
<2.24e-306	0.573262	0.361	0.031	<7.27e-302	CD IC	Jag1
<2.24e-306	0.56021	0.358	0.032	<7.27e-302	CD IC	Tmem52
<2.24e-306	0.556862	0.262	0.001	<7.27e-302	CD IC	Gm47790
<2.24e-306	0.549784	0.365	0.005	<7.27e-302	CD IC	Syn2
<2.24e-306	0.547619	0.372	0.025	<7.27e-302	CD IC	Cyp2s1
<2.24e-306	0.545556	0.245	0.001	<7.27e-302	CD IC	2610016A17Rik
<2.24e-306	0.544604	0.259	0.011	<7.27e-302	CD IC	AC078895.1
<2.24e-306	0.539566	0.367	0.009	<7.27e-302	CD IC	Plagl1
<2.24e-306	0.536629	0.347	0.02	<7.27e-302	CD IC	Irs1
<2.24e-306	0.521456	0.413	0.041	<7.27e-302	CD IC	Blnk
<2.24e-306	0.510402	0.271	0.008	<7.27e-302	CD IC	Tmem163
<2.24e-306	0.506283	0.203	0.007	<7.27e-302	CD IC	Muc20
<2.24e-306	0.505659	0.407	0.041	<7.27e-302	CD IC	Kcnq1
<2.24e-306	0.490261	0.184	0.005	<7.27e-302	CD IC	Dcn
<2.24e-306	0.489246	0.322	0.008	<7.27e-302	CD IC	Nipal2
<2.24e-306	0.465924	0.424	0.048	<7.27e-302	CD IC	Gata3
<2.24e-306	0.465709	0.351	0.018	<7.27e-302	CD IC	Nav1
<2.24e-306	0.444291	0.365	0.021	<7.27e-302	CD IC	Slc44a3
<2.24e-306	0.438485	0.361	0.02	<7.27e-302	CD IC	Epb41l2
<2.24e-306	0.435975	0.319	0.003	<7.27e-302	CD IC	Wscd2
<2.24e-306	0.435609	0.214	0.007	<7.27e-302	CD IC	P2ry14
<2.24e-306	0.434279	0.297	0.001	<7.27e-302	CD IC	Klkb1
<2.24e-306	0.432318	0.169	0.006	<7.27e-302	CD IC	Fam221a
<2.24e-306	0.428229	0.183	0.003	<7.27e-302	CD IC	Syt7
<2.24e-306	0.417709	0.296	0.001	<7.27e-302	CD IC	Cpsf4l
<2.24e-306	0.407092	0.197	0.001	<7.27e-302	CD IC	Cyp1a1
<2.24e-306	0.379717	0.291	0.008	<7.27e-302	CD IC	Bmpr1b
<2.24e-306	0.360782	0.356	0.038	<7.27e-302	CD IC	Sptbn2
<2.24e-306	0.351503	0.255	0.004	<7.27e-302	CD IC	Tshr
<2.24e-306	0.347943	0.181	0.002	<7.27e-302	CD IC	Pdlim3
<2.24e-306	0.346972	0.26	0.021	<7.27e-302	CD IC	Dnal1
<2.24e-306	0.341884	0.254	0.01	<7.27e-302	CD IC	Tmod1
<2.24e-306	0.339201	0.141	0.001	<7.27e-302	CD IC	Rorb
<2.24e-306	0.338161	0.235	0.002	<7.27e-302	CD IC	Asb15
<2.24e-306	0.3201	0.223	0.006	<7.27e-302	CD IC	Ank
<2.24e-306	0.317682	0.269	0.009	<7.27e-302	CD IC	Krt80
<2.24e-306	0.311714	0.243	0.003	<7.27e-302	CD IC	Tmem151b
<2.24e-306	0.308087	0.175	0.001	<7.27e-302	CD IC	Aldh1l2
<2.24e-306	0.306609	0.226	0.013	<7.27e-302	CD IC	Pamr1
<2.24e-306	0.298809	0.107	0.002	<7.27e-302	CD IC	Slc26a7
<2.24e-306	0.271425	0.207	0.008	<7.27e-302	CD IC	Prkar1b
<2.24e-306	0.255113	0.156	0.002	<7.27e-302	CD IC	Fetub
2.24e-306	0.582198	0.399	0.05	7.27e-302	CD IC	Bsnd
6.73e-305	0.447731	0.319	0.031	2.19e-300	CD IC	Muc1
2.6e-297	0.831163	0.494	0.078	8.45e-293	CD IC	Pcolce
1.97e-296	0.678291	0.147	0.006	6.41e-292	CD IC	Cbr2
3.94e-296	0.446177	0.396	0.05	1.28e-291	CD IC	Zfhx3
9.18e-294	0.651072	0.48	0.074	2.98e-289	CD IC	Mal2
2.91e-293	0.637821	0.231	0.017	9.44e-289	CD IC	Car15
5.15e-292	0.374507	0.367	0.043	1.67e-287	CD IC	Ybx2
1.06e-291	0.611417	0.534	0.089	3.44e-287	CD IC	Mecom
3.68e-279	0.336705	0.248	0.021	1.2e-274	CD IC	Tbc1d24
3.5e-274	1.67828	0.862	0.445	1.14e-269	CD IC	Pgrmc1
2.54e-267	0.458996	0.206	0.014	8.24e-263	CD IC	Pmp22
7.53e-264	0.263714	0.214	0.016	2.44e-259	CD IC	Cyp4v3
1.22e-259	0.292797	0.285	0.029	3.95e-255	CD IC	Gata2
2.4e-259	0.297693	0.228	0.019	7.78e-255	CD IC	Ica1
1.16e-256	0.304196	0.252	0.023	3.78e-252	CD IC	Rcn1
4.94e-256	0.334902	0.238	0.021	1.6e-251	CD IC	Hhatl
1.47e-253	0.752826	0.618	0.134	4.79e-249	CD IC	Scnn1a
3.7e-252	0.439948	0.423	0.065	1.2e-247	CD IC	Epn3
1.26e-245	0.918239	0.54	0.116	4.1e-241	CD IC	Sox4
8.93e-244	0.294317	0.257	0.025	2.9e-239	CD IC	Cpne8
6.1e-241	0.352992	0.339	0.044	1.98e-236	CD IC	Sgpp2
1.33e-240	0.49511	0.379	0.058	4.3e-236	CD IC	Sh3bgrl2
4.09e-239	0.55187	0.334	0.044	1.33e-234	CD IC	Scg5
9.76e-237	1.5297	0.878	0.465	3.17e-232	CD IC	Car2
2.1e-236	0.675171	0.433	0.077	6.82e-232	CD IC	Rpap3
3.47e-236	0.405449	0.367	0.052	1.13e-231	CD IC	Slc2a4
2.51e-235	0.859371	0.734	0.194	8.13e-231	CD IC	Mal
6.34e-235	1.02774	0.642	0.19	2.06e-230	CD IC	Col18a1
3.01e-233	1.14238	0.975	0.88	9.76e-229	CD IC	Itm2b
1.82e-232	1.51592	0.69	0.236	5.9e-228	CD IC	Car12
5.09e-231	1.42847	0.797	0.393	1.65e-226	CD IC	Atp6ap2
2.53e-229	0.508063	0.467	0.083	8.21e-225	CD IC	Tspan1
2.31e-228	0.704809	0.565	0.134	7.49e-224	CD IC	Rragd
9.81e-226	0.501877	0.435	0.079	3.18e-221	CD IC	44448
4.11e-225	0.296666	0.243	0.025	1.33e-220	CD IC	Mboat1
4.79e-224	1.32613	0.882	0.598	1.55e-219	CD IC	Atp6v1a
3.58e-223	0.391049	0.339	0.048	1.16e-218	CD IC	Dsp
6.46e-221	1.48909	0.754	0.32	2.1e-216	CD IC	Hexb
6.88e-219	0.452443	0.327	0.045	2.23e-214	CD IC	Ptger3
7.14e-219	0.863006	0.605	0.168	2.32e-214	CD IC	Foxp1
5.94e-218	0.890527	0.596	0.166	1.93e-213	CD IC	Itpr2
9.29e-218	0.423873	0.313	0.041	3.02e-213	CD IC	Ptges
2.69e-217	0.373093	0.365	0.057	8.72e-213	CD IC	Lamb2
1.89e-214	0.298406	0.317	0.043	6.12e-210	CD IC	Sort1
4e-214	0.701141	0.573	0.148	1.3e-209	CD IC	Aqp3
4.89e-214	0.475284	0.147	0.009	1.59e-209	CD IC	Rgs5
7.63e-213	0.683775	0.384	0.066	2.48e-208	CD IC	Gng11
2.22e-210	0.463772	0.389	0.068	7.21e-206	CD IC	Sowahc
5.48e-208	0.943072	0.672	0.207	1.78e-203	CD IC	Aif1l
6.25e-207	0.621594	0.314	0.046	2.03e-202	CD IC	Nbea
2.93e-204	1.2814	0.82	0.438	9.51e-200	CD IC	Tfcp2l1
5.46e-204	0.634855	0.531	0.116	1.77e-199	CD IC	Slc16a7
6.92e-198	0.905268	0.65	0.214	2.25e-193	CD IC	Anxa4
1.14e-197	0.252535	0.235	0.026	3.7e-193	CD IC	Gm16136
5.41e-197	0.366224	0.307	0.043	1.76e-192	CD IC	Scnn1b
4.29e-196	0.498732	0.325	0.053	1.39e-191	CD IC	Tmem185a
2.26e-195	1.12417	0.893	0.637	7.34e-191	CD IC	Atp6v0b
3.36e-195	0.535674	0.378	0.065	1.09e-190	CD IC	Phlda1
4.17e-194	0.4988	0.534	0.122	1.35e-189	CD IC	Hk1
8.7e-194	1.3326	0.941	0.675	2.82e-189	CD IC	S100a1
2.21e-193	0.832771	0.382	0.069	7.16e-189	CD IC	Tuba1a
3.47e-192	0.331359	0.255	0.032	1.13e-187	CD IC	Fam241a
6.82e-190	0.470138	0.413	0.082	2.21e-185	CD IC	Hoxb9
4.65e-188	1.01225	0.68	0.26	1.51e-183	CD IC	Pde1a
9.98e-187	0.50283	0.488	0.116	3.24e-182	CD IC	Twsg1
1.84e-186	0.395786	0.334	0.053	5.96e-182	CD IC	Gstm2
7.77e-186	0.271366	0.289	0.041	2.52e-181	CD IC	Lamc2
1.88e-185	0.34816	0.322	0.051	6.11e-181	CD IC	Tmem30b
2.64e-184	1.10725	0.885	0.656	8.57e-180	CD IC	Atp6v0e
3.85e-184	0.578369	0.368	0.067	1.25e-179	CD IC	Serpinb1a
1.63e-182	1.11229	0.672	0.271	5.3e-178	CD IC	Dmxl1
7.86e-181	0.336419	0.283	0.04	2.55e-176	CD IC	Ehf
1.3e-180	0.622331	0.534	0.145	4.21e-176	CD IC	Bag4
5.45e-180	0.275025	0.221	0.025	1.77e-175	CD IC	Tmem132a
1.35e-178	0.469557	0.364	0.068	4.39e-174	CD IC	Foxq1
3.14e-177	0.393373	0.406	0.083	1.02e-172	CD IC	Mfsd6
5.86e-175	0.51814	0.364	0.071	1.9e-170	CD IC	Klhdc8a
4.52e-172	0.252807	0.231	0.029	1.47e-167	CD IC	Cers4
1.13e-171	0.543311	0.413	0.091	3.67e-167	CD IC	Limch1
4.54e-169	0.424894	0.376	0.073	1.47e-164	CD IC	Ssbp4
4.86e-169	0.510695	0.376	0.079	1.58e-164	CD IC	Ppfibp2
4.08e-167	0.478727	0.372	0.077	1.32e-162	CD IC	Elovl6
3.95e-166	0.42734	0.173	0.017	1.28e-161	CD IC	Peg3
4.66e-166	0.667892	0.341	0.062	1.51e-161	CD IC	Nupr1
1.76e-165	0.290762	0.299	0.049	5.7e-161	CD IC	Abcc1
2e-164	1.21407	0.873	0.623	6.5e-160	CD IC	Atp6v1e1
1.9e-162	0.780215	0.641	0.22	6.16e-158	CD IC	Cdh1
7.03e-161	0.409214	0.409	0.09	2.28e-156	CD IC	Rab25
1.09e-156	0.43448	0.478	0.122	3.52e-152	CD IC	Acsl5
2.76e-153	0.996228	0.782	0.431	8.94e-149	CD IC	Atp6v1d
1.66e-151	0.980456	0.768	0.395	5.38e-147	CD IC	Gclc
2.41e-151	0.988835	0.684	0.331	7.84e-147	CD IC	Atp6ap1
2.52e-151	1.18861	0.768	0.345	8.19e-147	CD IC	Defb1
1.15e-149	0.464304	0.432	0.112	3.74e-145	CD IC	Sema3b
3.92e-148	0.522606	0.289	0.053	1.27e-143	CD IC	Ncald
5.06e-148	0.672868	0.624	0.22	1.64e-143	CD IC	Anxa5
8.42e-148	0.826751	0.771	0.35	2.73e-143	CD IC	Cd9
4.03e-147	0.963447	0.687	0.33	1.31e-142	CD IC	Eps8
4.29e-146	0.275584	0.268	0.044	1.39e-141	CD IC	Sfxn3
6.71e-146	0.267448	0.259	0.042	2.18e-141	CD IC	Epb41l4b
1.33e-145	0.268842	0.248	0.038	4.32e-141	CD IC	Plcb4
1.61e-144	0.590485	0.523	0.172	5.22e-140	CD IC	Cds1
1.2e-143	0.84564	0.828	0.526	3.91e-139	CD IC	Spint2
3.24e-143	0.471638	0.339	0.071	1.05e-138	CD IC	Cldn3
8.89e-143	0.77307	0.646	0.25	2.89e-138	CD IC	Lsm6
3.77e-142	0.2763	0.243	0.037	1.22e-137	CD IC	Gpx8
3.48e-141	0.810271	0.545	0.181	1.13e-136	CD IC	Cox7a1
1.73e-140	0.338091	0.433	0.104	5.6e-136	CD IC	Lrrfip1
2.95e-139	-0.849191	1	0.999	9.58e-135	CD IC	Fth1
5.67e-138	1.16639	0.452	0.138	1.84e-133	CD IC	Mme
6.69e-138	0.284157	0.311	0.059	2.17e-133	CD IC	Slit2
8.52e-137	0.817876	0.632	0.281	2.76e-132	CD IC	Enpp5
1.1e-135	0.663914	0.503	0.168	3.56e-131	CD IC	Arhgap18
2.35e-135	-1.15545	0.85	0.906	7.64e-131	CD IC	Dbi
4.25e-135	0.652691	0.477	0.146	1.38e-130	CD IC	Cxadr
1.76e-134	0.748341	0.548	0.203	5.71e-130	CD IC	Rnf152
3.19e-134	0.427504	0.396	0.095	1.03e-129	CD IC	Rap1gap
3.82e-134	0.276282	0.32	0.065	1.24e-129	CD IC	Casz1
3.53e-133	0.373719	0.353	0.076	1.14e-128	CD IC	Scd2
3.65e-133	0.274364	0.307	0.06	1.19e-128	CD IC	Fam3c
6.79e-133	0.457455	0.44	0.124	2.2e-128	CD IC	Tmc4
2.05e-132	0.581475	0.44	0.13	6.65e-128	CD IC	Ralgapa2
3.48e-131	0.978789	0.774	0.459	1.13e-126	CD IC	Aldh1l1
4.05e-131	0.812938	0.901	0.723	1.31e-126	CD IC	Atp6v1f
5.83e-131	-1.27457	0.867	0.903	1.89e-126	CD IC	Gpx1
3.08e-130	0.376787	0.285	0.054	9.99e-126	CD IC	Tubb2b
1.78e-129	0.939423	0.946	0.773	5.77e-125	CD IC	Ldhb
8.02e-129	0.318248	0.324	0.072	2.6e-124	CD IC	Kif13b
1.07e-128	0.279205	0.249	0.044	3.47e-124	CD IC	Hsbp1l1
1.96e-128	0.369557	0.39	0.098	6.35e-124	CD IC	Tmem50b
1.73e-126	0.273368	0.249	0.043	5.62e-122	CD IC	Sh2d4a
2.44e-126	0.610011	0.534	0.188	7.91e-122	CD IC	Ap1ar
2.78e-125	0.896909	0.729	0.425	9.01e-121	CD IC	Atp6v0a4
1.01e-124	0.402933	0.353	0.087	3.27e-120	CD IC	Grb10
3.67e-124	1.0248	0.824	0.59	1.19e-119	CD IC	Cst3
6.64e-124	0.467067	0.299	0.063	2.15e-119	CD IC	Atf5
1.28e-123	0.269149	0.245	0.043	4.14e-119	CD IC	Ap1m2
1.31e-122	0.283285	0.235	0.04	4.27e-118	CD IC	Slc16a5
1.62e-122	0.350447	0.389	0.098	5.24e-118	CD IC	Ermp1
4.71e-121	0.659489	0.433	0.131	1.53e-116	CD IC	Smim5
1.36e-119	0.890295	0.545	0.21	4.4e-115	CD IC	Tceal9
1.97e-119	0.838718	0.642	0.237	6.41e-115	CD IC	Lgals3
8.75e-119	0.779672	0.663	0.318	2.84e-114	CD IC	Atp6v1h
1.59e-118	0.258019	0.221	0.037	5.17e-114	CD IC	Dbn1
8.69e-118	0.323929	0.375	0.096	2.82e-113	CD IC	Nrbp2
1.44e-117	-1.44219	0.5	0.778	4.68e-113	CD IC	Aldob
1.16e-116	0.475427	0.365	0.093	3.75e-112	CD IC	Hspa1a
1.19e-116	0.523243	0.467	0.145	3.87e-112	CD IC	Bcat2
4.32e-116	-1.76458	0.45	0.744	1.4e-111	CD IC	Spink1
1.41e-114	0.260093	0.272	0.054	4.57e-110	CD IC	Sult1a1
4.01e-114	0.284186	0.475	0.148	1.3e-109	CD IC	Tinagl1
1.2e-113	0.86548	0.847	0.587	3.9e-109	CD IC	Calm2
2.38e-113	0.484782	0.749	0.292	7.73e-109	CD IC	Pkm
8.26e-113	0.678922	0.878	0.587	2.68e-108	CD IC	S100a11
1.13e-112	0.371403	0.313	0.071	3.67e-108	CD IC	Hmgn3
1.26e-112	0.314975	0.545	0.174	4.08e-108	CD IC	Hoxd8
1.46e-112	0.601307	0.554	0.222	4.74e-108	CD IC	Nedd4l
9.15e-112	0.676142	0.675	0.328	2.97e-107	CD IC	Paqr5
7.59e-111	0.364438	0.395	0.11	2.46e-106	CD IC	Sema3c
5.03e-110	0.641745	0.55	0.224	1.63e-105	CD IC	Crim1
7.23e-110	0.334832	0.337	0.084	2.35e-105	CD IC	Elf3
8.91e-109	0.436374	0.438	0.135	2.89e-104	CD IC	Hexa
2.13e-107	0.265127	0.259	0.055	6.92e-103	CD IC	Shroom2
2.39e-107	0.253319	0.265	0.055	7.76e-103	CD IC	Armcx3
3.76e-107	0.501193	0.616	0.248	1.22e-102	CD IC	Mrps6
6.43e-107	0.87192	0.87	0.64	2.09e-102	CD IC	Scand1
2.05e-106	0.342383	0.268	0.057	6.65e-102	CD IC	Slc35g1
2.12e-106	0.72979	0.61	0.294	6.88e-102	CD IC	Spint1
5.4e-106	0.401558	0.286	0.065	1.75e-101	CD IC	C1qtnf4
6.23e-106	0.627759	0.641	0.31	2.02e-101	CD IC	Dst
1.48e-105	0.424486	0.443	0.149	4.8e-101	CD IC	Wdr72
2.75e-105	0.392135	0.33	0.087	8.92e-101	CD IC	Rps6ka1
5.43e-105	0.358377	0.676	0.271	1.76e-100	CD IC	Wfdc2
1.87e-104	0.326083	0.135	0.016	6.08e-100	CD IC	Smim6
2.01e-104	0.568468	0.393	0.12	6.52e-100	CD IC	Jpt1
8.15e-104	0.336852	0.491	0.158	2.65e-99	CD IC	Slc5a3
2.47e-103	-1.26382	0.364	0.706	8.02e-99	CD IC	Tmem27
3.81e-103	0.412506	0.474	0.16	1.24e-98	CD IC	Tanc1
6.77e-103	0.282438	0.307	0.074	2.2e-98	CD IC	Frk
1.26e-102	-1.06556	0.474	0.74	4.1e-98	CD IC	Cyba
1.54e-102	0.794799	0.828	0.641	5e-98	CD IC	Gnas
1.62e-102	0.763808	0.794	0.535	5.26e-98	CD IC	Ppib
2.68e-102	0.386711	0.398	0.123	8.71e-98	CD IC	C77080
3.72e-102	0.780714	0.546	0.237	1.21e-97	CD IC	Fam13a
7.86e-102	0.53868	0.584	0.249	2.55e-97	CD IC	Nfe2l1
8.86e-102	0.327288	0.302	0.074	2.88e-97	CD IC	Arl4d
1.57e-101	0.685563	0.912	0.771	5.08e-97	CD IC	Aldoa
1.76e-101	0.382389	0.206	0.036	5.7e-97	CD IC	Cxcr4
2.17e-101	0.833883	0.565	0.246	7.06e-97	CD IC	Snx2
1.05e-100	0.258991	0.314	0.078	3.41e-96	CD IC	Cln3
2.43e-99	0.594331	0.599	0.283	7.88e-95	CD IC	Elovl7
2.97e-99	0.317333	0.322	0.082	9.62e-95	CD IC	Tspan13
1.34e-98	0.945616	0.841	0.589	4.35e-94	CD IC	Slc25a4
1.07e-97	-1.25416	0.426	0.715	3.48e-93	CD IC	Acsm2
2.21e-97	0.270238	0.372	0.099	7.18e-93	CD IC	Tmem72
1.17e-96	-1.42966	0.368	0.678	3.79e-92	CD IC	Slc27a2
1.46e-96	0.529446	0.537	0.218	4.72e-92	CD IC	Pmepa1
7.69e-96	0.349528	0.449	0.152	2.49e-91	CD IC	Ptprj
9.72e-96	0.271552	0.201	0.038	3.15e-91	CD IC	Pclo
1.31e-93	0.660251	0.622	0.324	4.25e-89	CD IC	Cd2ap
6.38e-93	0.475454	0.447	0.159	2.07e-88	CD IC	Plec
1.73e-92	0.758576	0.604	0.295	5.63e-88	CD IC	Etnk1
4.67e-92	0.746485	0.834	0.666	1.52e-87	CD IC	Bsg
8.25e-92	0.376218	0.368	0.113	2.68e-87	CD IC	Cdc42se2
1.08e-91	0.539949	0.505	0.191	3.49e-87	CD IC	Hes1
5.09e-91	0.445245	0.375	0.119	1.65e-86	CD IC	Pmvk
1.3e-90	-1.03209	0.664	0.812	4.23e-86	CD IC	Ndrg1
2.21e-90	0.327783	0.433	0.144	7.18e-86	CD IC	Tacc1
4.76e-90	0.34915	0.415	0.14	1.54e-85	CD IC	Phactr2
1.7e-89	0.48536	0.307	0.088	5.51e-85	CD IC	Acot3
5.42e-89	-1.21911	0.22	0.586	1.76e-84	CD IC	Lrp2
1.64e-88	0.349463	0.339	0.101	5.31e-84	CD IC	Spire1
3.6e-88	0.312291	0.361	0.109	1.17e-83	CD IC	Laptm4b
4.43e-88	0.401502	0.433	0.158	1.44e-83	CD IC	Cdc42bpb
4.6e-88	0.370087	0.324	0.095	1.49e-83	CD IC	1110012L19Rik
6.18e-88	-1.25029	0.153	0.556	2.01e-83	CD IC	Akr1c21
1.43e-87	0.262167	0.316	0.084	4.62e-83	CD IC	Ildr1
3.34e-87	0.471282	0.489	0.199	1.08e-82	CD IC	Cpeb2
5.9e-87	0.260577	0.152	0.024	1.91e-82	CD IC	Napepld
8.3e-87	0.694598	0.723	0.481	2.69e-82	CD IC	Aplp2
6.29e-86	0.387758	0.359	0.113	2.04e-81	CD IC	Hoxb6
1.24e-85	-1.0742	0.178	0.558	4.03e-81	CD IC	Cyp2j5
5.97e-85	0.348532	0.356	0.113	1.94e-80	CD IC	Nipsnap2
8.7e-85	0.611888	0.56	0.261	2.82e-80	CD IC	Rala
9.27e-85	0.474419	0.488	0.191	3.01e-80	CD IC	Tuba1b
9.37e-85	0.27848	0.302	0.081	3.04e-80	CD IC	Gadd45b
1.06e-84	-1.53095	0.39	0.658	3.45e-80	CD IC	Slc34a1
1.63e-84	0.294765	0.324	0.098	5.29e-80	CD IC	Ptch1
4.85e-84	0.429418	0.486	0.203	1.57e-79	CD IC	Pxk
1.75e-83	-0.949647	0.167	0.544	5.68e-79	CD IC	Gk
2.16e-83	0.325277	0.416	0.149	7e-79	CD IC	Clstn1
4.75e-83	0.704473	0.813	0.574	1.54e-78	CD IC	Prdx2
6.06e-83	-1.19809	0.337	0.653	1.97e-78	CD IC	Miox
6.54e-83	0.504067	0.483	0.197	2.12e-78	CD IC	Vamp2
1.16e-82	0.323239	0.41	0.147	3.76e-78	CD IC	Hip1r
1.76e-82	0.547705	0.924	0.801	5.72e-78	CD IC	Atp5h
2.23e-82	0.330651	0.601	0.26	7.24e-78	CD IC	Litaf
2.97e-82	-0.999298	0.116	0.5	9.64e-78	CD IC	Ugt3a2
5.78e-82	-1.03025	0.189	0.557	1.88e-77	CD IC	Cda
7.26e-82	0.759873	0.639	0.365	2.35e-77	CD IC	Itgav
8.1e-82	0.315603	0.373	0.121	2.63e-77	CD IC	Serpinb6a
1.21e-81	0.538244	0.534	0.246	3.92e-77	CD IC	Osbpl1a
6.56e-81	0.481242	0.94	0.802	2.13e-76	CD IC	Actg1
3.73e-80	0.556763	0.909	0.791	1.21e-75	CD IC	Gng5
6.65e-80	-0.96922	0.186	0.561	2.16e-75	CD IC	Glyat
9.29e-80	0.497749	0.426	0.169	3.02e-75	CD IC	Trak1
1.77e-79	0.70041	0.618	0.306	5.76e-75	CD IC	Gadd45a
2.88e-79	-1.06633	0.22	0.574	9.34e-75	CD IC	Keg1
3.72e-79	-1.00746	0.223	0.572	1.21e-74	CD IC	Calml4
1.81e-78	0.367791	0.362	0.116	5.89e-74	CD IC	Qsox1
2.25e-78	0.426825	0.543	0.237	7.3e-74	CD IC	Pbxip1
6e-78	0.390956	0.344	0.112	1.95e-73	CD IC	Taok3
8.93e-78	-1.32244	0.452	0.705	2.9e-73	CD IC	Ass1
9.86e-77	0.455247	0.454	0.18	3.2e-72	CD IC	Acsl4
1.79e-76	-0.993075	0.204	0.557	5.8e-72	CD IC	Igfbp4
2.08e-76	0.264929	0.243	0.063	6.74e-72	CD IC	Tesk2
2.12e-76	0.475908	0.438	0.183	6.88e-72	CD IC	Ctsf
2.23e-76	-1.17668	0.265	0.587	7.23e-72	CD IC	Slc4a4
2.44e-76	0.702558	0.41	0.154	7.92e-72	CD IC	Cebpd
5e-76	-0.941601	0.178	0.529	1.62e-71	CD IC	Pdzk1
7.63e-76	-1.00475	0.296	0.62	2.47e-71	CD IC	Fbp1
8.66e-76	0.353798	0.334	0.11	2.81e-71	CD IC	Pafah1b3
9.19e-76	-0.955785	0.19	0.545	2.98e-71	CD IC	Kcnj15
1.52e-75	0.2536	0.327	0.101	4.93e-71	CD IC	Trim26
2.22e-75	-0.876831	0.136	0.499	7.2e-71	CD IC	Slc17a1
2.32e-75	-0.839756	0.071	0.447	7.54e-71	CD IC	Cldn10
3.99e-75	-1.00431	0.361	0.619	1.3e-70	CD IC	Khk
1.82e-74	0.286343	0.308	0.095	5.91e-70	CD IC	Fktn
3.31e-74	0.268551	0.327	0.103	1.07e-69	CD IC	Bzw2
5.82e-74	-1.1206	0.673	0.793	1.89e-69	CD IC	Pck1
2.27e-73	-0.62568	0.862	0.88	7.38e-69	CD IC	Gpx4
5.34e-73	0.370743	0.401	0.15	1.73e-68	CD IC	Iqgap2
5.79e-73	0.554646	0.573	0.295	1.88e-68	CD IC	Tmprss2
3.58e-72	-1.02268	0.135	0.489	1.16e-67	CD IC	Maf
3.86e-72	0.34926	0.362	0.123	1.25e-67	CD IC	Pla2g16
7.83e-72	-0.936662	0.141	0.493	2.54e-67	CD IC	Slc22a12
2.09e-71	-1.19221	0.146	0.493	6.77e-67	CD IC	Slc13a1
2.59e-71	0.618122	0.786	0.535	8.4e-67	CD IC	Dynll1
4.47e-71	0.306361	0.334	0.113	1.45e-66	CD IC	Epas1
1.06e-70	0.525668	0.615	0.324	3.45e-66	CD IC	Nfe2l2
1.21e-70	0.257669	0.252	0.067	3.92e-66	CD IC	Ddah2
2.22e-70	0.371478	0.297	0.095	7.19e-66	CD IC	Ankrd9
2.57e-70	0.323878	0.409	0.159	8.36e-66	CD IC	Rsf1
3.48e-70	0.370377	0.37	0.134	1.13e-65	CD IC	Ggh
5.31e-70	0.655995	0.519	0.261	1.72e-65	CD IC	Clcn5
6.01e-70	-1.06866	0.508	0.692	1.95e-65	CD IC	Ttc36
6.84e-70	-0.671252	0.981	0.987	2.22e-65	CD IC	Ftl1
1.18e-69	0.326207	0.44	0.169	3.82e-65	CD IC	Cd82
3.31e-69	-0.925386	0.577	0.732	1.07e-64	CD IC	Igfbp7
6.67e-69	0.636383	0.639	0.371	2.16e-64	CD IC	Idh3a
1.24e-68	-0.933497	0.421	0.661	4.04e-64	CD IC	Errfi1
3.66e-68	-1.08848	0.215	0.547	1.19e-63	CD IC	Tmem252
9.6e-68	0.507537	0.93	0.813	3.12e-63	CD IC	Uqcrb
1.46e-67	-0.728278	0.107	0.456	4.75e-63	CD IC	Bdh2
2.18e-67	0.576667	0.913	0.783	7.07e-63	CD IC	Slc25a3
3.8e-67	0.469653	0.646	0.373	1.23e-62	CD IC	Ptbp3
4.67e-67	0.386388	0.384	0.149	1.52e-62	CD IC	Cacfd1
4.99e-67	-0.761716	0.099	0.441	1.62e-62	CD IC	Cldn2
5.28e-67	0.412804	0.402	0.161	1.71e-62	CD IC	Tpm1
7.43e-67	0.290537	0.279	0.082	2.41e-62	CD IC	Isyna1
1.93e-66	0.507896	0.633	0.369	6.26e-62	CD IC	Wwc1
5.82e-66	0.476585	0.896	0.732	1.89e-61	CD IC	Cystm1
4.3e-65	0.484106	0.546	0.279	1.39e-60	CD IC	Crb3
9.55e-65	-0.886359	0.557	0.716	3.1e-60	CD IC	Msrb1
1.02e-64	-0.857955	0.178	0.504	3.32e-60	CD IC	Idh1
1.6e-64	-0.74996	0.136	0.465	5.19e-60	CD IC	Abcg2
1.9e-64	-0.717939	0.105	0.437	6.18e-60	CD IC	Pter
2.39e-64	-0.762331	0.138	0.472	7.76e-60	CD IC	Fmo1
3.45e-64	0.409903	0.467	0.213	1.12e-59	CD IC	Dag1
3.78e-64	0.493388	0.498	0.242	1.23e-59	CD IC	Cpq
5.49e-64	0.417777	0.545	0.272	1.78e-59	CD IC	Cab39
7.12e-64	-0.968097	0.254	0.557	2.31e-59	CD IC	Ggt1
1.29e-63	-1.40292	0.158	0.479	4.19e-59	CD IC	G0s2
3.34e-63	0.52406	0.596	0.33	1.08e-58	CD IC	Dap
8.54e-63	0.451195	0.525	0.268	2.77e-58	CD IC	Trp53inp2
2e-62	0.41923	0.48	0.219	6.48e-58	CD IC	Tax1bp3
5.14e-62	-1.11278	0.409	0.637	1.67e-57	CD IC	Acy3
6.16e-62	0.40153	0.505	0.25	2e-57	CD IC	Mprip
7.12e-62	-0.707342	0.09	0.421	2.31e-57	CD IC	Slc17a3
8.42e-62	0.458464	0.759	0.555	2.73e-57	CD IC	Laptm4a
5.73e-61	-0.624076	0.104	0.433	1.86e-56	CD IC	Dao
6.93e-61	-0.841435	0.765	0.79	2.25e-56	CD IC	Chpt1
8.08e-61	0.523176	0.763	0.558	2.62e-56	CD IC	Rabac1
9.92e-61	-1.31599	0.153	0.467	3.22e-56	CD IC	Gatm
1.33e-60	-1.00397	0.463	0.702	4.32e-56	CD IC	Guca2b
1.64e-60	-0.780165	0.082	0.406	5.32e-56	CD IC	Cela1
2.05e-60	0.522969	0.628	0.367	6.65e-56	CD IC	Got1
2.94e-60	0.283088	0.43	0.185	9.55e-56	CD IC	Itm2c
3.24e-60	0.299203	0.214	0.059	1.05e-55	CD IC	Tmem171
3.73e-60	-0.62008	0.093	0.424	1.21e-55	CD IC	Hnf4a
1.61e-59	-0.769201	0.18	0.498	5.24e-55	CD IC	Pecr
2.15e-59	-1.06119	0.971	0.964	6.96e-55	CD IC	Gpx3
2.23e-59	0.311481	0.424	0.186	7.24e-55	CD IC	Bbx
4.37e-59	0.530194	0.703	0.463	1.42e-54	CD IC	Srp14
6.77e-59	0.557287	0.8	0.612	2.2e-54	CD IC	Aes
9.72e-59	0.423607	0.373	0.159	3.15e-54	CD IC	Prelid3b
1.1e-58	-0.708724	0.724	0.778	3.58e-54	CD IC	Scp2
1.13e-58	-0.260322	0.774	0.427	3.67e-54	CD IC	Tmsb4x
1.28e-58	-0.701257	0.272	0.555	4.17e-54	CD IC	Pth1r
2.67e-58	0.353715	0.969	0.932	8.65e-54	CD IC	Cox8a
2.83e-58	0.252131	0.265	0.086	9.19e-54	CD IC	Prkca
5.78e-58	-0.664721	0.113	0.427	1.87e-53	CD IC	Slc47a1
8.88e-58	-0.643526	0.08	0.392	2.88e-53	CD IC	Tmem174
9.43e-58	-0.611411	0.084	0.397	3.06e-53	CD IC	Aldh8a1
1.07e-57	0.384067	0.452	0.195	3.48e-53	CD IC	Selenow
1.4e-57	0.549124	0.683	0.483	4.54e-53	CD IC	Rtn3
2.55e-57	-0.582728	0.062	0.37	8.28e-53	CD IC	Nr1h4
3.08e-57	0.441826	0.567	0.318	9.98e-53	CD IC	Pcmtd1
3.52e-57	0.262301	0.359	0.141	1.14e-52	CD IC	Ttc3
9.06e-57	0.252157	0.241	0.074	2.94e-52	CD IC	Hsf2
1.15e-56	0.336998	0.947	0.879	3.74e-52	CD IC	Rplp1
1.17e-56	-0.624296	0.082	0.388	3.79e-52	CD IC	Pipox
1.67e-56	0.386691	0.45	0.211	5.42e-52	CD IC	Prkcd
1.8e-56	0.250844	0.305	0.111	5.85e-52	CD IC	Esrrg
1.82e-56	-0.762561	0.285	0.55	5.91e-52	CD IC	4931406C07Rik
2.01e-56	0.276062	0.272	0.091	6.52e-52	CD IC	Trim35
6.35e-56	-1.151	0.361	0.597	2.06e-51	CD IC	Cyp4b1
6.99e-56	-0.898177	0.531	0.708	2.27e-51	CD IC	Timp3
1.25e-55	-0.663858	0.118	0.42	4.06e-51	CD IC	Gas2
1.41e-55	-0.616869	0.101	0.408	4.57e-51	CD IC	Hgd
2.75e-55	0.518562	0.779	0.59	8.93e-51	CD IC	Tmem59
3.47e-55	-0.781157	0.341	0.581	1.13e-50	CD IC	Sord
3.71e-55	0.288898	0.401	0.172	1.2e-50	CD IC	Myo1c
4.4e-55	0.305821	0.901	0.776	1.43e-50	CD IC	Atp1b1
7.03e-55	-0.699729	0.093	0.396	2.28e-50	CD IC	Cyp4a31
7.35e-55	0.307243	0.305	0.109	2.39e-50	CD IC	Hoxd3os1
7.77e-55	-0.708667	0.146	0.443	2.52e-50	CD IC	Dnajc12
1.09e-54	-0.698441	0.101	0.401	3.53e-50	CD IC	Slc22a1
2.04e-54	0.32687	0.308	0.114	6.62e-50	CD IC	Tpd52l1
2.5e-54	-0.605018	0.2	0.51	8.13e-50	CD IC	Kcnj16
3.04e-54	0.331552	0.402	0.178	9.86e-50	CD IC	Flnb
3.31e-54	-0.759768	0.147	0.434	1.07e-49	CD IC	Polr3e
3.77e-54	-0.590248	0.811	0.827	1.22e-49	CD IC	Ybx1
3.98e-54	-0.655353	0.163	0.459	1.29e-49	CD IC	Aass
4.89e-54	0.273172	0.279	0.097	1.59e-49	CD IC	Casp6
4.91e-54	0.563522	0.543	0.303	1.59e-49	CD IC	Slc43a2
6.66e-54	0.418654	0.427	0.19	2.16e-49	CD IC	Tubb2a
7.51e-54	0.37607	0.361	0.148	2.44e-49	CD IC	Bex3
7.65e-54	-0.81697	0.483	0.644	2.48e-49	CD IC	Grina
9.52e-54	0.277049	0.454	0.217	3.09e-49	CD IC	Ablim1
9.92e-54	-0.598193	0.068	0.368	3.22e-49	CD IC	Them7
1.55e-53	0.408711	0.464	0.221	5.04e-49	CD IC	S100a13
1.58e-53	0.302893	0.376	0.161	5.14e-49	CD IC	Fam234a
2.04e-53	-0.796673	0.073	0.365	6.61e-49	CD IC	Slc22a30
2.91e-53	-0.760051	0.19	0.475	9.44e-49	CD IC	Ehhadh
3.07e-53	-0.504691	0.05	0.34	9.95e-49	CD IC	Cubn
4.58e-53	-0.610926	0.2	0.485	1.48e-48	CD IC	Sfxn1
7.52e-53	-0.437385	0.096	0.397	2.44e-48	CD IC	Gpr137b
8.41e-53	0.936211	0.328	0.138	2.73e-48	CD IC	Igfbp5
1.11e-52	-1.43323	0.949	0.942	3.59e-48	CD IC	Kap
3.69e-52	-0.756506	0.361	0.582	1.2e-47	CD IC	Cat
3.97e-52	-0.68228	0.128	0.413	1.29e-47	CD IC	Slc22a18
5.87e-52	-0.579973	0.156	0.446	1.91e-47	CD IC	Fah
7.33e-52	0.422539	0.576	0.331	2.38e-47	CD IC	Adgrg1
8.58e-52	-0.512439	0.051	0.339	2.78e-47	CD IC	Cgref1
1.4e-51	0.34407	0.533	0.274	4.54e-47	CD IC	Anxa11
1.79e-51	0.458954	0.596	0.36	5.81e-47	CD IC	Mettl9
2.4e-51	-0.749196	0.091	0.38	7.78e-47	CD IC	Ces1f
2.53e-51	-0.770038	0.133	0.422	8.21e-47	CD IC	Acaa1b
2.73e-51	-0.470255	0.043	0.324	8.85e-47	CD IC	Erich4
3.66e-51	0.412026	0.471	0.238	1.19e-46	CD IC	Vegfb
4.59e-51	-0.855118	0.153	0.443	1.49e-46	CD IC	G6pc
4.87e-51	-0.734031	0.254	0.513	1.58e-46	CD IC	Gstm5
5.63e-51	-0.876562	0.585	0.674	1.83e-46	CD IC	Tcn2
6.19e-51	-0.58248	0.074	0.363	2.01e-46	CD IC	Aspa
1.12e-50	0.393611	0.885	0.768	3.62e-46	CD IC	Cox7b
1.76e-50	0.441777	0.435	0.226	5.72e-46	CD IC	Mindy2
2.06e-50	0.498914	0.628	0.388	6.68e-46	CD IC	Ppp1r2
2.14e-50	-0.710583	0.22	0.487	6.94e-46	CD IC	Folr1
2.61e-50	-0.870285	0.52	0.647	8.47e-46	CD IC	Acox1
4.55e-50	0.377889	0.618	0.328	1.48e-45	CD IC	Sh3bgrl3
1.1e-49	0.38508	0.937	0.824	3.57e-45	CD IC	Atp5g1
1.18e-49	-0.752295	0.187	0.454	3.84e-45	CD IC	Pcx
1.59e-49	-0.471178	0.06	0.337	5.16e-45	CD IC	Slc1a1
1.84e-49	0.372297	0.409	0.192	5.98e-45	CD IC	Gipc1
3.21e-49	-0.940721	0.152	0.431	1.04e-44	CD IC	Mep1a
4.14e-49	-0.796613	0.094	0.376	1.34e-44	CD IC	Cyp4a10
4.33e-49	0.363799	0.372	0.164	1.41e-44	CD IC	Camk1
1.02e-48	0.406226	0.937	0.819	3.33e-44	CD IC	Chchd10
1.14e-48	-0.721381	0.158	0.444	3.7e-44	CD IC	Nat8
1.14e-48	0.605717	0.526	0.305	3.71e-44	CD IC	Aamdc
1.83e-48	-0.555894	0.088	0.37	5.93e-44	CD IC	Hykk
2.29e-48	-0.511706	0.079	0.357	7.43e-44	CD IC	Amn
2.67e-48	0.262299	0.334	0.14	8.68e-44	CD IC	Slc25a23
4.16e-48	-0.527669	0.167	0.437	1.35e-43	CD IC	Degs1
4.2e-48	-0.454128	0.062	0.337	1.36e-43	CD IC	Cdhr5
5.53e-48	-0.426421	0.048	0.319	1.8e-43	CD IC	Sod3
5.99e-48	0.48891	0.579	0.349	1.94e-43	CD IC	Hras
6.49e-48	0.457885	0.731	0.528	2.11e-43	CD IC	Cdh16
8.64e-48	0.766817	0.398	0.186	2.8e-43	CD IC	Cryab
8.74e-48	0.34826	0.48	0.251	2.83e-43	CD IC	Ralbp1
1.04e-47	0.468547	0.536	0.309	3.38e-43	CD IC	Ppp1r14b
1.39e-47	-0.972801	0.133	0.4	4.5e-43	CD IC	Slc22a6
1.5e-47	0.383987	0.423	0.201	4.86e-43	CD IC	Mthfd2l
1.52e-47	0.443606	0.638	0.418	4.94e-43	CD IC	Ptp4a2
1.84e-47	0.422423	0.529	0.299	5.97e-43	CD IC	Pkn2
2e-47	-0.574846	0.096	0.375	6.48e-43	CD IC	Nox4
2.28e-47	0.272888	0.28	0.105	7.39e-43	CD IC	Fbxo33
5.29e-47	0.300564	0.498	0.24	1.72e-42	CD IC	Acss1
7.18e-47	0.465316	0.642	0.419	2.33e-42	CD IC	Gnb1
8.49e-47	0.43058	0.949	0.858	2.76e-42	CD IC	Atp5b
9.26e-47	0.414835	0.469	0.253	3.01e-42	CD IC	Yif1b
1.56e-46	-0.702365	0.822	0.811	5.06e-42	CD IC	Akr1a1
1.59e-46	0.513933	0.785	0.579	5.16e-42	CD IC	Vdac2
1.92e-46	0.346551	0.529	0.294	6.24e-42	CD IC	F11r
2.15e-46	0.448964	0.485	0.233	6.96e-42	CD IC	Cd24a
2.27e-46	0.265831	0.387	0.176	7.38e-42	CD IC	Zmat5
2.48e-46	0.357451	0.523	0.294	8.05e-42	CD IC	Nbeal1
3.59e-46	0.300657	0.279	0.106	1.17e-41	CD IC	Ten1
4e-46	-0.475132	0.065	0.333	1.3e-41	CD IC	Abcc2
4.93e-46	-0.535548	0.757	0.797	1.6e-41	CD IC	Txn1
5.02e-46	0.50387	0.666	0.435	1.63e-41	CD IC	Atp5o.1
5.63e-46	-0.665143	0.257	0.492	1.83e-41	CD IC	Msra
6.64e-46	0.283985	0.42	0.2	2.16e-41	CD IC	Pigp
7.49e-46	0.445105	0.762	0.594	2.43e-41	CD IC	Ctsd
8.44e-46	-0.627459	0.059	0.324	2.74e-41	CD IC	Defb29
1.13e-45	-0.466837	0.082	0.347	3.66e-41	CD IC	Slco3a1
1.15e-45	-1.08368	0.197	0.458	3.74e-41	CD IC	Dnase1
1.47e-45	-0.411331	0.076	0.348	4.76e-41	CD IC	Aspdh
1.52e-45	0.482051	0.788	0.681	4.93e-41	CD IC	App
1.56e-45	-0.565135	0.135	0.4	5.07e-41	CD IC	Tkfc
2.62e-45	0.425178	0.961	0.866	8.51e-41	CD IC	Ppia
2.91e-45	-0.644401	0.183	0.434	9.44e-41	CD IC	Me1
5.38e-45	-0.815682	0.119	0.384	1.75e-40	CD IC	Aqp1
5.41e-45	0.302195	0.511	0.284	1.76e-40	CD IC	Lman1
5.55e-45	0.325564	0.48	0.253	1.8e-40	CD IC	Ppargc1a
7.8e-45	0.332819	0.467	0.234	2.53e-40	CD IC	Ndrg2
8.43e-45	0.815972	0.224	0.077	2.74e-40	CD IC	Atf3
8.99e-45	0.261012	0.341	0.144	2.92e-40	CD IC	Ilf2
1.01e-44	-0.573066	0.121	0.382	3.27e-40	CD IC	Mpp1
1.13e-44	-0.619065	0.178	0.427	3.67e-40	CD IC	Cryl1
1.22e-44	0.335507	0.48	0.263	3.95e-40	CD IC	Hook3
2.3e-44	0.409814	0.65	0.439	7.45e-40	CD IC	Kif5b
2.47e-44	0.382975	0.554	0.337	8e-40	CD IC	Plxnb2
3.23e-44	-0.654316	0.224	0.459	1.05e-39	CD IC	Grhpr
4.03e-44	0.267271	0.313	0.132	1.31e-39	CD IC	Ift46
5.22e-44	-0.294035	0.856	0.568	1.69e-39	CD IC	Mt1
5.35e-44	-0.479307	0.101	0.36	1.74e-39	CD IC	Upb1
5.42e-44	0.33971	0.319	0.135	1.76e-39	CD IC	Cdkl1
5.55e-44	0.392116	0.505	0.28	1.8e-39	CD IC	Coq7
5.68e-44	0.403938	0.868	0.73	1.84e-39	CD IC	Hsp90ab1
6.09e-44	0.261527	0.327	0.139	1.98e-39	CD IC	Tmem5
6.83e-44	0.255803	0.259	0.097	2.22e-39	CD IC	Bcap29
8.4e-44	0.393323	0.661	0.418	2.72e-39	CD IC	Uqcc2
8.82e-44	-0.724889	0.232	0.471	2.86e-39	CD IC	Fut9
9.79e-44	-0.473528	0.033	0.281	3.18e-39	CD IC	Slc51b
9.99e-44	-0.594993	0.164	0.417	3.24e-39	CD IC	Angptl4
1.13e-43	-0.418627	0.057	0.315	3.66e-39	CD IC	Itgb8
1.28e-43	-0.422164	0.046	0.298	4.15e-39	CD IC	Slc6a20b
1.35e-43	-0.708379	0.269	0.497	4.39e-39	CD IC	Igf1r
1.51e-43	-0.387921	0.07	0.333	4.9e-39	CD IC	Fhl1
1.54e-43	0.292229	0.385	0.186	4.98e-39	CD IC	Tmem51
1.57e-43	-0.409196	0.048	0.309	5.1e-39	CD IC	Mettl7b
1.78e-43	0.429866	0.478	0.247	5.77e-39	CD IC	Arf6
2.29e-43	-0.814287	0.203	0.449	7.42e-39	CD IC	Lpl
3.06e-43	-0.452412	0.054	0.308	9.92e-39	CD IC	Cd302
3.45e-43	0.445554	0.542	0.322	1.12e-38	CD IC	Ncoa7
4.03e-43	0.521077	0.627	0.418	1.31e-38	CD IC	Gde1
4.09e-43	-0.488832	0.067	0.319	1.33e-38	CD IC	Folh1
4.11e-43	-0.520393	0.091	0.346	1.33e-38	CD IC	Slc3a1
4.96e-43	0.398596	0.622	0.412	1.61e-38	CD IC	Rpn1
5.16e-43	0.270059	0.299	0.123	1.67e-38	CD IC	Tmem141
6.47e-43	-0.50923	0.068	0.319	2.1e-38	CD IC	Serpinf2
6.64e-43	-0.569344	0.228	0.464	2.15e-38	CD IC	Iah1
7.2e-43	0.305862	0.593	0.359	2.33e-38	CD IC	Shisa5
1.1e-42	-0.907652	0.241	0.483	3.56e-38	CD IC	Cyp2e1
1.43e-42	-0.452037	0.056	0.308	4.64e-38	CD IC	Slc2a2
2.16e-42	0.443741	0.628	0.408	7.01e-38	CD IC	Ppp1cb
3.33e-42	-0.384375	0.09	0.349	1.08e-37	CD IC	Xylb
3.4e-42	-0.37095	0.068	0.325	1.1e-37	CD IC	Cideb
3.67e-42	0.252926	0.376	0.178	1.19e-37	CD IC	Fam102a
5.27e-42	-0.56254	0.173	0.425	1.71e-37	CD IC	Ephx2
6.36e-42	0.300123	0.423	0.219	2.06e-37	CD IC	Tbl1x
1.05e-41	-0.631345	0.635	0.732	3.39e-37	CD IC	Sult1d1
1.26e-41	0.35519	0.477	0.267	4.08e-37	CD IC	Met
1.74e-41	-0.449196	0.036	0.277	5.65e-37	CD IC	Slc22a28
1.75e-41	-0.510593	0.113	0.366	5.68e-37	CD IC	Fmo2
2.17e-41	0.25096	0.344	0.154	7.05e-37	CD IC	Mavs
2.8e-41	-0.682742	0.07	0.315	9.08e-37	CD IC	Msn
2.81e-41	-0.341567	0.05	0.3	9.13e-37	CD IC	Slc7a9
3.05e-41	-0.402138	0.05	0.294	9.88e-37	CD IC	Rgl1
3.18e-41	0.417448	0.396	0.202	1.03e-36	CD IC	Rab17
6.03e-41	-0.365691	0.054	0.301	1.96e-36	CD IC	Ak4
8.78e-41	-0.711282	0.091	0.345	2.85e-36	CD IC	Gsta2
1.23e-40	-0.433825	0.076	0.323	3.98e-36	CD IC	Acot12
1.29e-40	-0.456057	0.085	0.335	4.18e-36	CD IC	Tst
1.74e-40	-0.381292	0.056	0.296	5.65e-36	CD IC	Tinag
1.81e-40	-0.393235	0.057	0.308	5.86e-36	CD IC	Cbs
2.22e-40	-0.598448	0.054	0.298	7.22e-36	CD IC	Slc22a8
2.45e-40	0.380351	0.534	0.32	7.95e-36	CD IC	Mtx2
3.13e-40	0.430718	0.652	0.46	1.02e-35	CD IC	Hadhb
4.95e-40	-0.7395	0.104	0.351	1.61e-35	CD IC	Inmt
7.68e-40	-0.529392	0.116	0.361	2.49e-35	CD IC	Cth
7.93e-40	0.371714	0.602	0.39	2.57e-35	CD IC	Hadha
9.21e-40	0.318882	0.466	0.26	2.99e-35	CD IC	Nrd1
9.48e-40	0.278113	0.376	0.182	3.08e-35	CD IC	Ndrg3
1.4e-39	-0.505031	0.063	0.302	4.55e-35	CD IC	1700016C15Rik
1.41e-39	-0.370955	0.085	0.331	4.56e-35	CD IC	Abat
1.43e-39	-0.562887	0.104	0.353	4.63e-35	CD IC	Eci3
1.6e-39	-0.435754	0.053	0.287	5.2e-35	CD IC	Fitm1
1.63e-39	-0.550271	0.056	0.291	5.3e-35	CD IC	Alpl
1.72e-39	-0.474746	0.048	0.288	5.57e-35	CD IC	Slc7a7
1.94e-39	0.299473	0.432	0.229	6.3e-35	CD IC	Mxd4
2.18e-39	0.364552	0.807	0.644	7.08e-35	CD IC	Ndufa11
2.68e-39	-0.588089	0.228	0.495	8.71e-35	CD IC	Kl
3.54e-39	-0.388317	0.08	0.328	1.15e-34	CD IC	Papss2
4e-39	-0.279479	0.084	0.332	1.3e-34	CD IC	Thnsl2
4.19e-39	0.368534	0.909	0.806	1.36e-34	CD IC	Atp5a1
5.81e-39	-0.396927	0.042	0.277	1.88e-34	CD IC	Kcnk5
8.39e-39	0.384933	0.828	0.665	2.72e-34	CD IC	Jund
8.72e-39	-0.363	0.057	0.292	2.83e-34	CD IC	Proc
9.7e-39	-0.544938	0.09	0.338	3.15e-34	CD IC	Snhg18
2.15e-38	0.254196	0.279	0.119	6.99e-34	CD IC	Ube2e2
2.53e-38	-0.612118	0.226	0.455	8.22e-34	CD IC	Gcnt1
2.96e-38	0.402632	0.898	0.749	9.6e-34	CD IC	Mdh1
3.09e-38	-0.444014	0.042	0.27	1e-33	CD IC	Car14
3.28e-38	0.305226	0.378	0.187	1.07e-33	CD IC	Fibp
5.22e-38	-0.442452	0.065	0.303	1.69e-33	CD IC	Slco1a6
5.3e-38	-0.298032	0.045	0.276	1.72e-33	CD IC	Susd3
5.84e-38	0.395296	0.659	0.481	1.9e-33	CD IC	Ctnnb1
6.26e-38	-0.42633	0.051	0.284	2.03e-33	CD IC	Car4
7.8e-38	-0.315369	0.031	0.254	2.53e-33	CD IC	Hlf
8.75e-38	-0.400741	0.051	0.283	2.84e-33	CD IC	Acnat2
1.01e-37	-0.36226	0.048	0.275	3.28e-33	CD IC	Adra2b
1.06e-37	0.397423	0.868	0.717	3.45e-33	CD IC	Atp5c1
1.09e-37	0.47399	0.703	0.503	3.52e-33	CD IC	Rer1
1.68e-37	-0.401541	0.95	0.927	5.46e-33	CD IC	Prdx5
1.71e-37	0.400054	0.909	0.803	5.54e-33	CD IC	Cox5a
2.5e-37	-0.562044	0.189	0.41	8.13e-33	CD IC	Mettl7a1
2.55e-37	-0.434938	0.102	0.337	8.26e-33	CD IC	Nfia
3.13e-37	-0.411899	0.062	0.295	1.02e-32	CD IC	Cyp2j13
4.41e-37	-0.501002	0.116	0.354	1.43e-32	CD IC	Rhoc
4.74e-37	-0.746101	0.562	0.638	1.54e-32	CD IC	Lgmn
5.55e-37	-0.335511	0.048	0.275	1.8e-32	CD IC	Vnn1
5.77e-37	0.424832	0.749	0.583	1.87e-32	CD IC	Dstn
6.05e-37	-0.591008	0.136	0.373	1.96e-32	CD IC	Clic4
6.24e-37	-0.520695	0.164	0.394	2.02e-32	CD IC	Cotl1
7.13e-37	0.424659	0.704	0.512	2.32e-32	CD IC	Mrpl51
1.02e-36	0.30284	0.505	0.295	3.3e-32	CD IC	Ociad1
1.11e-36	-0.373923	0.059	0.287	3.6e-32	CD IC	Htra1
1.19e-36	0.370761	0.695	0.487	3.86e-32	CD IC	Ywhaq
1.23e-36	-0.461772	0.085	0.312	3.98e-32	CD IC	Lipa
1.26e-36	-0.448001	0.054	0.277	4.1e-32	CD IC	Slc23a1
1.38e-36	-0.640825	0.132	0.357	4.49e-32	CD IC	1600014C10Rik
1.46e-36	0.324109	0.429	0.231	4.73e-32	CD IC	Tpd52l2
1.48e-36	-0.68039	0.118	0.35	4.79e-32	CD IC	Cd36
1.48e-36	-0.349995	0.062	0.288	4.79e-32	CD IC	Hsd3b2
1.56e-36	0.262986	0.972	0.923	5.07e-32	CD IC	Cox4i1
2.19e-36	-0.8607	0.082	0.311	7.11e-32	CD IC	Spp2
2.52e-36	0.283009	0.375	0.186	8.19e-32	CD IC	Lsm8
2.63e-36	-0.771109	0.305	0.545	8.53e-32	CD IC	Ly6a
3.1e-36	-0.527135	0.854	0.863	1.01e-31	CD IC	Rps19
7.31e-36	0.336602	0.542	0.345	2.37e-31	CD IC	Purb
7.58e-36	-0.390441	0.045	0.263	2.46e-31	CD IC	Acsm1
8.26e-36	-0.313039	0.023	0.233	2.68e-31	CD IC	Prr5
1.04e-35	-0.346024	0.068	0.294	3.37e-31	CD IC	Tmem106a
1.08e-35	-0.565007	0.065	0.285	3.49e-31	CD IC	Slc13a3
1.19e-35	0.349127	0.825	0.675	3.86e-31	CD IC	Ndufs5
1.51e-35	0.300346	0.446	0.247	4.9e-31	CD IC	Gna11
1.59e-35	0.250455	0.364	0.179	5.18e-31	CD IC	N6amt1
2.33e-35	0.263733	0.385	0.196	7.56e-31	CD IC	Ptpra
2.58e-35	0.262421	0.401	0.214	8.38e-31	CD IC	Sestd1
2.79e-35	-0.422142	0.042	0.257	9.06e-31	CD IC	Prodh2
3.18e-35	0.301393	0.215	0.077	1.03e-30	CD IC	Cd200
3.95e-35	0.320682	0.416	0.231	1.28e-30	CD IC	Smpd1
4.23e-35	-0.456977	0.062	0.284	1.37e-30	CD IC	Apom
4.92e-35	-0.32729	0.037	0.25	1.6e-30	CD IC	Adtrp
5.74e-35	-0.322343	0.033	0.241	1.86e-30	CD IC	Paqr9
5.9e-35	0.347987	0.635	0.425	1.91e-30	CD IC	Cnn3
6.39e-35	-0.318046	0.056	0.275	2.07e-30	CD IC	Lrrc19
7.32e-35	-0.513731	0.119	0.337	2.38e-30	CD IC	Ces1d
8.15e-35	-0.297089	0.042	0.257	2.65e-30	CD IC	BC025446
9.71e-35	-0.591466	0.159	0.378	3.15e-30	CD IC	Ugt3a1
1.12e-34	-0.410903	0.076	0.301	3.63e-30	CD IC	Tgm2
1.16e-34	0.2751	0.508	0.3	3.77e-30	CD IC	Rp9
1.3e-34	-0.429297	0.067	0.284	4.23e-30	CD IC	Slc22a2
1.77e-34	-0.407696	0.101	0.323	5.74e-30	CD IC	Dhcr24
1.79e-34	0.26488	0.399	0.213	5.82e-30	CD IC	Kif21a
1.86e-34	-0.398077	0.091	0.318	6.03e-30	CD IC	Mlxipl
1.91e-34	-0.522353	0.303	0.488	6.21e-30	CD IC	Qdpr
2.05e-34	-0.382868	0.093	0.318	6.67e-30	CD IC	Slc16a2
3.09e-34	-0.376276	0.082	0.3	1e-29	CD IC	Slc19a1
3.67e-34	-0.345731	0.108	0.334	1.19e-29	CD IC	Macrod2
4.15e-34	-1.36702	0.28	0.495	1.35e-29	CD IC	Dusp1
4.78e-34	0.365801	0.646	0.463	1.55e-29	CD IC	Arhgdia
4.95e-34	-0.462114	0.173	0.388	1.6e-29	CD IC	Gss
5.02e-34	0.300705	0.618	0.426	1.63e-29	CD IC	Gls
5.32e-34	-1.26854	0.503	0.653	1.73e-29	CD IC	Cebpb
5.32e-34	-0.350161	0.076	0.294	1.73e-29	CD IC	Tmem150a
5.78e-34	0.327002	0.562	0.359	1.88e-29	CD IC	Msi2
5.95e-34	0.349057	0.494	0.305	1.93e-29	CD IC	Mthfd1
6.63e-34	-0.491239	0.166	0.387	2.15e-29	CD IC	Cmbl
8.14e-34	0.259195	0.237	0.096	2.64e-29	CD IC	2410002F23Rik
8.92e-34	-0.324227	0.039	0.245	2.9e-29	CD IC	Ppp1r16b
9.37e-34	0.322324	0.356	0.177	3.04e-29	CD IC	Lsm3
1.4e-33	0.428853	0.692	0.518	4.54e-29	CD IC	Rab14
1.49e-33	-0.294961	0.054	0.267	4.85e-29	CD IC	Ar
1.52e-33	0.256733	0.967	0.896	4.95e-29	CD IC	Cox6c
1.57e-33	0.271651	0.328	0.158	5.09e-29	CD IC	Fam204a
1.72e-33	0.276198	0.378	0.2	5.57e-29	CD IC	Tusc3
1.8e-33	-0.362842	0.124	0.357	5.83e-29	CD IC	Tmem229a
1.85e-33	-0.308628	0.034	0.238	5.99e-29	CD IC	Slc16a9
2.37e-33	0.326838	0.774	0.597	7.7e-29	CD IC	Tspo
2.4e-33	-0.449371	0.161	0.372	7.78e-29	CD IC	Pxmp4
3.08e-33	0.36715	0.593	0.406	9.98e-29	CD IC	Pdia6
3.14e-33	-0.312985	0.042	0.247	1.02e-28	CD IC	Mogat1
3.19e-33	-0.642987	0.223	0.448	1.04e-28	CD IC	Hao2
3.33e-33	-0.263754	0.05	0.259	1.08e-28	CD IC	Enpep
3.41e-33	-0.806777	0.067	0.274	1.11e-28	CD IC	Slc5a2
3.51e-33	0.255788	0.378	0.199	1.14e-28	CD IC	Deptor
3.53e-33	0.378053	0.721	0.541	1.15e-28	CD IC	Mrps24
3.8e-33	-0.573096	0.407	0.546	1.23e-28	CD IC	Akr7a5
3.95e-33	-0.57108	0.271	0.469	1.28e-28	CD IC	Ethe1
4.11e-33	-0.295569	0.063	0.278	1.33e-28	CD IC	Gm15217
4.21e-33	-0.311916	0.09	0.306	1.37e-28	CD IC	Osbpl6
4.35e-33	-0.509946	0.077	0.288	1.41e-28	CD IC	Gm19950
4.54e-33	-0.521348	0.294	0.488	1.47e-28	CD IC	Cryz
4.96e-33	-0.447663	0.073	0.286	1.61e-28	CD IC	Gldc
5.27e-33	-0.458904	0.537	0.647	1.71e-28	CD IC	Plscr2
5.32e-33	-0.319362	0.059	0.271	1.73e-28	CD IC	Rdh16
6.29e-33	-0.559581	0.396	0.545	2.04e-28	CD IC	Ccdc107
6.4e-33	0.281391	0.477	0.285	2.08e-28	CD IC	Pip4k2c
7.77e-33	0.347813	0.892	0.779	2.52e-28	CD IC	Mif
8.93e-33	-0.321208	0.057	0.264	2.9e-28	CD IC	Mapt
9.1e-33	0.291272	0.929	0.839	2.95e-28	CD IC	Cox5b
1.03e-32	0.406685	0.67	0.512	3.33e-28	CD IC	Nudt4
1.3e-32	-0.266622	0.051	0.26	4.21e-28	CD IC	Vil1
1.38e-32	0.299516	0.54	0.348	4.48e-28	CD IC	Cs
1.8e-32	0.330851	0.641	0.414	5.85e-28	CD IC	Ly6e
2.04e-32	-0.664105	0.045	0.246	6.61e-28	CD IC	Slc5a12
2.06e-32	-0.60609	0.464	0.587	6.7e-28	CD IC	Comt
2.07e-32	-0.574282	0.062	0.265	6.71e-28	CD IC	Slc5a8
2.52e-32	-0.319853	0.101	0.319	8.17e-28	CD IC	Sardh
2.67e-32	-0.431098	0.101	0.309	8.67e-28	CD IC	Nmrk1
2.83e-32	0.489472	0.433	0.26	9.19e-28	CD IC	Glod5
2.95e-32	-0.400428	0.116	0.33	9.59e-28	CD IC	Ifrd2
3.7e-32	0.444035	0.732	0.608	1.2e-27	CD IC	Hsp90b1
3.71e-32	0.355698	0.56	0.351	1.2e-27	CD IC	Dynlt3
3.87e-32	-0.590581	0.387	0.551	1.26e-27	CD IC	Odc1
4.33e-32	-0.545892	0.655	0.747	1.41e-27	CD IC	Sat1
5.02e-32	-0.606644	0.105	0.311	1.63e-27	CD IC	Cryzl2
5.06e-32	-0.472601	0.743	0.596	1.64e-27	CD IC	S100g
5.11e-32	-0.73498	0.119	0.328	1.66e-27	CD IC	Slc6a19
5.31e-32	-0.262969	0.051	0.259	1.72e-27	CD IC	Slc30a2
6.6e-32	-0.322871	0.051	0.255	2.14e-27	CD IC	D630029K05Rik
8.08e-32	-0.44926	0.209	0.411	2.62e-27	CD IC	Por
8.36e-32	0.361277	0.618	0.423	2.71e-27	CD IC	Dnajc15
8.81e-32	0.315883	0.684	0.503	2.86e-27	CD IC	Myl12a
8.96e-32	0.262166	0.282	0.13	2.91e-27	CD IC	Nudt22
9.68e-32	0.36599	0.582	0.387	3.14e-27	CD IC	Polr2m
9.91e-32	0.329781	0.579	0.376	3.22e-27	CD IC	Hnrnpa0
1.65e-31	0.356051	0.628	0.425	5.35e-27	CD IC	Chmp5
2.15e-31	-0.410189	0.161	0.371	6.97e-27	CD IC	Echdc2
3.89e-31	-0.28496	0.037	0.234	1.26e-26	CD IC	F13b
4.5e-31	-0.392255	0.062	0.263	1.46e-26	CD IC	Trim7
4.76e-31	-0.550111	0.361	0.507	1.55e-26	CD IC	Lactb2
8.11e-31	0.422556	0.867	0.688	2.63e-26	CD IC	Uqcrfs1
8.5e-31	0.288453	0.447	0.257	2.76e-26	CD IC	Strbp
9.33e-31	-0.309784	0.026	0.212	3.03e-26	CD IC	Slc6a13
1.58e-30	0.251242	0.358	0.189	5.11e-26	CD IC	Gnaq
1.74e-30	0.286138	0.378	0.207	5.66e-26	CD IC	Stx8
1.77e-30	-0.308778	0.063	0.266	5.74e-26	CD IC	Gchfr
1.77e-30	-0.28369	0.091	0.302	5.75e-26	CD IC	Slc25a15
2.08e-30	0.267555	0.362	0.194	6.76e-26	CD IC	Prpf19
2.14e-30	0.460256	0.576	0.383	6.95e-26	CD IC	Krt8
2.49e-30	0.290034	0.331	0.172	8.08e-26	CD IC	Pmm1
2.65e-30	-0.374855	0.139	0.343	8.59e-26	CD IC	Hoga1
2.91e-30	-0.523163	0.608	0.668	9.46e-26	CD IC	Hint2
3.12e-30	-0.453656	0.09	0.296	1.01e-25	CD IC	AI314278
3.74e-30	-0.285813	0.026	0.21	1.21e-25	CD IC	Gm10804
3.95e-30	-0.347008	0.036	0.225	1.28e-25	CD IC	Slc16a1
4.09e-30	-0.686548	0.382	0.524	1.33e-25	CD IC	Ghr
5.07e-30	0.325561	0.944	0.839	1.64e-25	CD IC	Slc25a5
6.01e-30	-0.578129	0.231	0.42	1.95e-25	CD IC	Asl
6.46e-30	0.347027	0.529	0.362	2.1e-25	CD IC	Golga4
6.74e-30	-0.35426	0.158	0.373	2.19e-25	CD IC	Gipc2
7.04e-30	0.269006	0.354	0.187	2.28e-25	CD IC	Atg4d
7.29e-30	-0.259733	0.048	0.241	2.37e-25	CD IC	Mfsd4b5
8.22e-30	-1.24543	0.11	0.298	2.67e-25	CD IC	Hrsp12
9.21e-30	0.259706	0.441	0.255	2.99e-25	CD IC	D5Ertd579e
9.53e-30	-0.252389	0.065	0.261	3.09e-25	CD IC	Sult1c2
9.85e-30	-0.634026	0.254	0.438	3.2e-25	CD IC	Atp11a
1.27e-29	0.265885	0.927	0.882	4.12e-25	CD IC	Serf2
1.33e-29	0.305858	0.502	0.32	4.31e-25	CD IC	Atrx
1.91e-29	-0.372586	0.231	0.418	6.2e-25	CD IC	Gstz1
1.96e-29	-0.690997	0.135	0.332	6.36e-25	CD IC	Slc6a18
2.07e-29	-0.613388	0.325	0.493	6.73e-25	CD IC	Ldhd
2.16e-29	-0.583347	0.378	0.511	7.01e-25	CD IC	Bphl
2.72e-29	0.263076	0.32	0.163	8.82e-25	CD IC	Tmem230
3.46e-29	0.319782	0.759	0.581	1.12e-24	CD IC	Txnip
3.77e-29	0.267906	0.443	0.267	1.22e-24	CD IC	Lmbrd1
3.81e-29	0.353049	0.452	0.268	1.24e-24	CD IC	Ptov1
3.98e-29	0.25672	0.241	0.106	1.29e-24	CD IC	Fdps
4.16e-29	-0.273271	0.034	0.216	1.35e-24	CD IC	Pyroxd2
5.13e-29	-0.250532	0.057	0.251	1.66e-24	CD IC	0610005C13Rik
5.53e-29	0.285456	0.243	0.108	1.79e-24	CD IC	Atg10
6.49e-29	-0.36786	0.101	0.301	2.11e-24	CD IC	Kif12
6.91e-29	-0.568119	0.048	0.234	2.24e-24	CD IC	Snhg11
7.14e-29	0.362465	0.763	0.58	2.32e-24	CD IC	Aco2
7.72e-29	-0.304548	0.054	0.245	2.51e-24	CD IC	Haao
7.86e-29	0.315307	0.381	0.218	2.55e-24	CD IC	Ss18l2
9.66e-29	0.291342	0.488	0.298	3.14e-24	CD IC	Becn1
1.05e-28	0.294526	0.474	0.307	3.42e-24	CD IC	Erbin
1.06e-28	0.327217	0.594	0.374	3.43e-24	CD IC	Oat
1.35e-28	-0.263601	0.076	0.269	4.38e-24	CD IC	Pxmp2
1.43e-28	0.383375	0.615	0.428	4.63e-24	CD IC	Hnrnpab
1.5e-28	-0.448313	0.054	0.24	4.86e-24	CD IC	Ces2c
1.54e-28	-0.485106	0.289	0.456	5.01e-24	CD IC	Ddah1
1.8e-28	-0.838315	0.088	0.292	5.84e-24	CD IC	Fga
1.99e-28	0.351496	0.813	0.669	6.45e-24	CD IC	Ndufb5
2.5e-28	-0.272075	0.019	0.19	8.11e-24	CD IC	Ankrd33b
2.68e-28	-1.19168	0.146	0.328	8.69e-24	CD IC	Sepp1
2.72e-28	-0.564322	0.054	0.239	8.82e-24	CD IC	Plk3
3.19e-28	0.265391	0.596	0.406	1.04e-23	CD IC	Ctnna1
3.39e-28	0.352573	0.591	0.402	1.1e-23	CD IC	Ube2n
3.43e-28	-0.266427	0.026	0.204	1.11e-23	CD IC	Trim63
3.77e-28	0.270511	0.358	0.199	1.22e-23	CD IC	Tmem9
4.2e-28	-0.47614	0.04	0.222	1.36e-23	CD IC	Cyp2d26
4.23e-28	-0.437468	0.159	0.366	1.37e-23	CD IC	Cited2
4.29e-28	0.293958	0.808	0.621	1.39e-23	CD IC	Ctsl
4.42e-28	0.265592	0.492	0.314	1.43e-23	CD IC	Wwc2
5.74e-28	-0.504419	0.35	0.504	1.86e-23	CD IC	Nus1
5.78e-28	0.34929	0.536	0.353	1.88e-23	CD IC	Rab21
6.77e-28	0.262426	0.494	0.315	2.2e-23	CD IC	Ccng1
7.15e-28	0.324341	0.509	0.329	2.32e-23	CD IC	Cnih4
7.33e-28	0.34885	0.745	0.594	2.38e-23	CD IC	Ywhae
7.77e-28	0.339644	0.995	0.994	2.52e-23	CD IC	mt-Co2
8.33e-28	0.256268	0.508	0.313	2.7e-23	CD IC	Psme1
8.95e-28	-0.288718	0.042	0.221	2.9e-23	CD IC	Trpc1
1.13e-27	-0.319199	0.07	0.259	3.67e-23	CD IC	Acy1
1.2e-27	0.312548	0.574	0.392	3.89e-23	CD IC	Mtch1
1.23e-27	0.38439	0.512	0.343	4e-23	CD IC	Cops9
1.33e-27	0.316539	0.619	0.442	4.32e-23	CD IC	Camk2n1
1.37e-27	0.315222	0.528	0.341	4.46e-23	CD IC	Apoo
1.54e-27	-0.284599	0.11	0.303	5e-23	CD IC	Acss2
1.65e-27	-0.424569	0.176	0.364	5.36e-23	CD IC	Nit2
1.68e-27	0.25693	0.44	0.267	5.45e-23	CD IC	Foxn3
1.83e-27	0.316274	0.608	0.406	5.93e-23	CD IC	Reep5
2.78e-27	-0.378048	0.207	0.392	9.03e-23	CD IC	Col4a3
4.47e-27	-0.418102	0.067	0.247	1.45e-22	CD IC	Gramd1b
4.98e-27	-0.329448	0.084	0.27	1.62e-22	CD IC	Slc26a1
5.13e-27	-0.55685	0.101	0.287	1.67e-22	CD IC	Tmigd1
6.39e-27	0.393891	0.777	0.638	2.07e-22	CD IC	Hsp90aa1
7.31e-27	0.298381	0.529	0.34	2.37e-22	CD IC	Commd1
7.51e-27	-0.403673	0.166	0.354	2.44e-22	CD IC	Amacr
7.65e-27	0.312172	0.481	0.308	2.48e-22	CD IC	Sgms1
8.37e-27	0.28029	0.331	0.176	2.71e-22	CD IC	Bloc1s2
1.02e-26	0.328473	0.751	0.585	3.3e-22	CD IC	Sumo2
1.05e-26	-0.437418	0.079	0.269	3.42e-22	CD IC	Cyp2a5
1.19e-26	0.265679	0.483	0.306	3.86e-22	CD IC	Hsdl2
1.24e-26	-0.753467	0.029	0.196	4.04e-22	CD IC	Ugt2b38
1.28e-26	-0.400437	0.132	0.316	4.17e-22	CD IC	Fam213b
1.33e-26	-0.295683	0.11	0.301	4.33e-22	CD IC	Shmt2
2.35e-26	-0.677831	0.019	0.178	7.62e-22	CD IC	RP24-64C6.3
2.42e-26	0.315281	0.966	0.967	7.85e-22	CD IC	mt-Nd2
3.21e-26	0.328194	0.526	0.353	1.04e-21	CD IC	Pdhb
4.34e-26	-0.358146	0.172	0.362	1.41e-21	CD IC	Cks2
4.75e-26	-0.684539	0.588	0.645	1.54e-21	CD IC	Acadm
5.23e-26	-0.272102	0.029	0.194	1.7e-21	CD IC	Fam151a
5.39e-26	-0.381274	0.317	0.482	1.75e-21	CD IC	Cib1
5.39e-26	0.495629	0.687	0.525	1.75e-21	CD IC	Serinc3
5.85e-26	-0.2697	0.039	0.21	1.9e-21	CD IC	Zmynd10
6.23e-26	-0.274582	0.063	0.243	2.02e-21	CD IC	Bhmt2
7.36e-26	0.265188	0.378	0.213	2.39e-21	CD IC	Nap1l4
7.6e-26	-0.295228	0.105	0.292	2.47e-21	CD IC	Smim24
9.27e-26	0.325347	0.754	0.616	3.01e-21	CD IC	Cdc42
1.08e-25	-1.30404	0.051	0.222	3.5e-21	CD IC	Lrg1
1.28e-25	-0.513611	0.376	0.512	4.16e-21	CD IC	Gstt2
1.35e-25	0.261246	0.485	0.309	4.37e-21	CD IC	Fmc1
1.66e-25	0.260301	0.901	0.842	5.4e-21	CD IC	Myl6
3.05e-25	-0.342263	0.099	0.285	9.91e-21	CD IC	Tmem140
3.15e-25	-0.298532	0.033	0.195	1.02e-20	CD IC	Slc18a1
3.58e-25	-0.38836	0.053	0.219	1.16e-20	CD IC	Slc5a10
3.78e-25	-0.269768	0.096	0.28	1.23e-20	CD IC	Sap30
3.89e-25	-0.257212	0.02	0.176	1.26e-20	CD IC	Acmsd
3.95e-25	0.303554	0.54	0.376	1.28e-20	CD IC	Usp9x
4.74e-25	-0.302458	0.068	0.244	1.54e-20	CD IC	Igsf11
5.4e-25	0.329392	0.78	0.607	1.75e-20	CD IC	Mdh2
6.59e-25	0.322811	0.562	0.387	2.14e-20	CD IC	Tuba4a
6.83e-25	-0.597215	0.149	0.33	2.21e-20	CD IC	Tsc22d3
6.93e-25	-0.336018	0.036	0.199	2.25e-20	CD IC	Timd2
7.04e-25	-0.409204	0.152	0.325	2.29e-20	CD IC	Tpmt
7.61e-25	-1.00329	0.062	0.232	2.47e-20	CD IC	Cxcl1
7.79e-25	0.298887	0.353	0.205	2.53e-20	CD IC	Acp6
7.96e-25	0.269388	0.539	0.361	2.58e-20	CD IC	Ywhah
7.96e-25	0.272762	0.313	0.171	2.58e-20	CD IC	Irf6
8.7e-25	-0.255999	0.029	0.189	2.82e-20	CD IC	Lims2
1.01e-24	0.31367	0.454	0.285	3.27e-20	CD IC	Spag7
1.06e-24	-0.461351	0.385	0.512	3.43e-20	CD IC	Galnt11
1.07e-24	0.267341	0.401	0.236	3.48e-20	CD IC	Plin3
1.28e-24	-0.441736	0.28	0.444	4.14e-20	CD IC	Prodh
1.3e-24	-0.30451	0.029	0.187	4.23e-20	CD IC	Dpep1
1.68e-24	-0.347571	0.11	0.294	5.44e-20	CD IC	Nuak2
1.71e-24	0.315553	0.655	0.486	5.54e-20	CD IC	Immt
2.19e-24	-0.804891	0.218	0.394	7.12e-20	CD IC	Plin2
2.24e-24	-0.374138	0.19	0.361	7.27e-20	CD IC	Acox3
2.31e-24	-0.388879	0.139	0.319	7.49e-20	CD IC	Frmd4b
2.9e-24	-0.362974	0.062	0.228	9.43e-20	CD IC	Psat1
3.3e-24	-0.408853	0.718	0.719	1.07e-19	CD IC	Lamp2
3.33e-24	0.314669	0.526	0.339	1.08e-19	CD IC	Tapbp
3.66e-24	-0.288143	0.082	0.257	1.19e-19	CD IC	Acat2
3.9e-24	0.262367	0.42	0.253	1.27e-19	CD IC	Cops5
5.31e-24	-0.372313	0.079	0.248	1.72e-19	CD IC	Tcea3
5.75e-24	-0.326387	0.048	0.21	1.87e-19	CD IC	Snx29
6.82e-24	0.718799	0.772	0.667	2.21e-19	CD IC	Spp1
7.61e-24	-0.665384	0.105	0.273	2.47e-19	CD IC	Slc7a13
7.63e-24	-0.748784	0.327	0.474	2.48e-19	CD IC	Cndp2
1.29e-23	0.251923	0.401	0.249	4.2e-19	CD IC	Mindy1
1.63e-23	0.368089	0.697	0.54	5.3e-19	CD IC	Sdhd
1.75e-23	-0.487443	0.241	0.391	5.69e-19	CD IC	Slc37a4
2.03e-23	-0.382869	0.036	0.189	6.59e-19	CD IC	Fmnl1
2.15e-23	0.306933	0.672	0.512	6.96e-19	CD IC	Chmp2a
2.41e-23	0.392461	0.833	0.83	7.83e-19	CD IC	mt-Nd3
2.45e-23	-0.420641	0.531	0.343	7.95e-19	CD IC	Umod
3.75e-23	-0.470147	0.556	0.616	1.22e-18	CD IC	Ddt
3.86e-23	0.365031	0.571	0.398	1.25e-18	CD IC	Ndufs1
5.18e-23	0.300961	0.514	0.348	1.68e-18	CD IC	Cyhr1
5.19e-23	0.29457	0.333	0.191	1.69e-18	CD IC	Uba5
5.51e-23	-0.461786	0.302	0.442	1.79e-18	CD IC	Slc25a10
5.75e-23	-0.497079	0.172	0.339	1.87e-18	CD IC	Aadat
5.82e-23	-0.521761	0.054	0.212	1.89e-18	CD IC	Nme2
6.07e-23	0.264653	0.492	0.32	1.97e-18	CD IC	Mrpl35
6.09e-23	0.347385	0.872	0.754	1.98e-18	CD IC	Atp5f1
6.09e-23	0.268626	0.423	0.269	1.98e-18	CD IC	Snu13
6.82e-23	0.264483	0.45	0.291	2.21e-18	CD IC	Gtf2i
7.26e-23	-0.35719	0.045	0.2	2.36e-18	CD IC	Sirpa
7.71e-23	-0.472896	0.071	0.234	2.5e-18	CD IC	Apoc3
8.76e-23	0.335015	0.61	0.439	2.84e-18	CD IC	Elob
1.21e-22	0.328434	0.748	0.572	3.91e-18	CD IC	Ndufs2
1.29e-22	-0.375214	0.32	0.462	4.19e-18	CD IC	Gcdh
1.41e-22	0.258712	0.423	0.265	4.59e-18	CD IC	Emc4
1.91e-22	-0.343734	0.817	0.812	6.2e-18	CD IC	Atp6v1g1
2.17e-22	-0.279982	0.043	0.196	7.05e-18	CD IC	Gpm6a
2.7e-22	0.255855	0.559	0.393	8.76e-18	CD IC	Churc1
2.71e-22	-0.476826	0.599	0.686	8.78e-18	CD IC	Id2
3.37e-22	0.250652	0.339	0.195	1.09e-17	CD IC	Tlcd1
3.58e-22	-0.312548	0.101	0.264	1.16e-17	CD IC	Slc15a2
3.76e-22	0.257588	0.523	0.359	1.22e-17	CD IC	Sf3b2
4.04e-22	-0.402298	0.221	0.381	1.31e-17	CD IC	Ascc1
4.73e-22	-0.510038	0.053	0.205	1.54e-17	CD IC	Mdk
5.66e-22	-0.514741	0.393	0.495	1.84e-17	CD IC	Neu1
6.51e-22	-0.454516	0.144	0.317	2.11e-17	CD IC	Lgals1
6.97e-22	0.348604	0.698	0.562	2.26e-17	CD IC	Cox7a2l
7.32e-22	-0.363934	0.372	0.499	2.38e-17	CD IC	Osbpl9
7.56e-22	-0.501075	0.068	0.223	2.45e-17	CD IC	Cyp2a4
8.77e-22	-0.280617	0.039	0.186	2.85e-17	CD IC	Nrp1
1.05e-21	-0.323284	0.141	0.307	3.4e-17	CD IC	Arsb
1.09e-21	-0.275405	0.039	0.185	3.54e-17	CD IC	Slc10a2
1.15e-21	-0.320746	0.245	0.418	3.74e-17	CD IC	Ctsh
1.29e-21	0.264528	0.732	0.552	4.18e-17	CD IC	Ndufs3
1.48e-21	-0.437973	0.466	0.557	4.81e-17	CD IC	Dnajc19
1.68e-21	-0.286413	0.169	0.337	5.46e-17	CD IC	Rbpms2
1.9e-21	0.368062	0.175	0.077	6.15e-17	CD IC	Myo5a
1.93e-21	0.410541	0.789	0.634	6.25e-17	CD IC	Tmbim4
2.24e-21	-0.257487	0.012	0.144	7.28e-17	CD IC	Zeb2
2.91e-21	-0.663893	0.084	0.239	9.43e-17	CD IC	Cyp4a14
3.21e-21	-0.574565	0.023	0.158	1.04e-16	CD IC	RP23-306P12.2
3.75e-21	0.311795	0.741	0.587	1.22e-16	CD IC	Ndufv2
3.76e-21	0.296883	0.67	0.514	1.22e-16	CD IC	Myl12b
4.1e-21	-0.501205	0.088	0.243	1.33e-16	CD IC	Cyp2d9
4.39e-21	0.257952	0.392	0.247	1.42e-16	CD IC	Sugt1
4.39e-21	0.322446	0.497	0.339	1.43e-16	CD IC	Llph
5.05e-21	-0.414686	0.229	0.39	1.64e-16	CD IC	Acot1
5.22e-21	-0.99545	0.011	0.139	1.69e-16	CD IC	Lcp1
8.23e-21	-0.301994	0.146	0.31	2.67e-16	CD IC	Asb13
1.05e-20	-0.264997	0.029	0.166	3.42e-16	CD IC	Mylk
1.54e-20	-0.531684	0.076	0.227	5e-16	CD IC	Slco1a1
1.67e-20	-0.462769	0.551	0.592	5.41e-16	CD IC	Aldh6a1
1.71e-20	-0.493642	0.413	0.494	5.54e-16	CD IC	Lrpap1
1.91e-20	-0.735682	0.221	0.384	6.2e-16	CD IC	Hmox1
2.29e-20	0.335378	0.661	0.519	7.44e-16	CD IC	Coa3
2.31e-20	-0.390777	0.067	0.219	7.5e-16	CD IC	Hpd
2.4e-20	-0.465634	0.299	0.425	7.79e-16	CD IC	Aldh7a1
3.66e-20	0.323868	0.577	0.428	1.19e-15	CD IC	Sem1
4.25e-20	-0.719314	0.127	0.283	1.38e-15	CD IC	Angptl7
4.44e-20	0.297507	0.406	0.26	1.44e-15	CD IC	Selenos
4.49e-20	0.293859	0.791	0.648	1.46e-15	CD IC	Cyc1
5.22e-20	-0.647806	0.039	0.172	1.7e-15	CD IC	Cml1
5.57e-20	0.299304	0.577	0.4	1.81e-15	CD IC	Selenof
6.7e-20	0.284004	0.601	0.434	2.17e-15	CD IC	Hsd17b10
7.31e-20	0.276862	0.681	0.534	2.37e-15	CD IC	Pdia3
7.32e-20	0.266654	0.711	0.589	2.38e-15	CD IC	Arf1
7.36e-20	-0.489882	0.492	0.552	2.39e-15	CD IC	Hadh
8.1e-20	0.312326	0.515	0.369	2.63e-15	CD IC	Rnh1
8.61e-20	-0.32173	0.057	0.2	2.79e-15	CD IC	Pde4d
8.77e-20	-0.261504	0.144	0.309	2.85e-15	CD IC	St6galnac2
1.08e-19	0.274396	0.618	0.451	3.52e-15	CD IC	Vdac3
1.15e-19	-0.359655	0.509	0.587	3.72e-15	CD IC	Herpud1
1.15e-19	0.282105	0.683	0.523	3.74e-15	CD IC	Pcbp1
1.16e-19	-0.501301	0.133	0.284	3.78e-15	CD IC	Nat8f1
1.2e-19	-0.297794	0.159	0.316	3.9e-15	CD IC	Adhfe1
1.54e-19	0.260586	0.519	0.364	4.99e-15	CD IC	Zcrb1
1.72e-19	0.276075	0.576	0.415	5.58e-15	CD IC	Set
2.08e-19	-0.588274	0.127	0.272	6.73e-15	CD IC	Acsm3
2.87e-19	-0.51469	0.392	0.539	9.32e-15	CD IC	Zfp36l1
2.99e-19	0.315017	0.676	0.53	9.7e-15	CD IC	Pgk1
3.14e-19	-0.408751	0.327	0.45	1.02e-14	CD IC	Dhrs4
3.85e-19	-0.354162	0.276	0.415	1.25e-14	CD IC	Tmem189
4.45e-19	0.281438	0.498	0.346	1.44e-14	CD IC	Fam162a
4.9e-19	0.257679	0.839	0.718	1.59e-14	CD IC	Ndufa5
4.99e-19	-0.443603	0.302	0.429	1.62e-14	CD IC	Enpp2
9.12e-19	0.269435	0.67	0.515	2.96e-14	CD IC	Ssr4
1.23e-18	-0.275173	0.144	0.299	4e-14	CD IC	Tef
1.42e-18	-0.610731	0.382	0.197	4.62e-14	CD IC	Wfdc15b
1.59e-18	-0.680543	0.268	0.398	5.15e-14	CD IC	Mpv17l
1.73e-18	-0.38148	0.133	0.282	5.63e-14	CD IC	Nabp1
1.89e-18	0.32309	0.54	0.388	6.13e-14	CD IC	Trir
1.95e-18	0.279882	0.636	0.47	6.34e-14	CD IC	1810037I17Rik
2.33e-18	-0.291294	0.025	0.148	7.55e-14	CD IC	Ptpn22
2.74e-18	0.260379	0.655	0.514	8.89e-14	CD IC	Rheb
2.97e-18	0.267187	0.731	0.611	9.65e-14	CD IC	Calr
3.25e-18	-0.427259	0.067	0.202	1.06e-13	CD IC	Akr1c14
3.52e-18	0.264994	0.848	0.721	1.14e-13	CD IC	Ndufab1
3.76e-18	-0.546069	0.523	0.569	1.22e-13	CD IC	Selenbp1
4.28e-18	-0.279469	0.13	0.278	1.39e-13	CD IC	Nr2f2
4.37e-18	-0.31212	0.074	0.215	1.42e-13	CD IC	Osgin1
4.7e-18	0.264151	0.658	0.518	1.53e-13	CD IC	Serbp1
6.09e-18	-2.14302	0.06	0.187	1.98e-13	CD IC	Srgn
7.32e-18	-0.327673	0.641	0.66	2.38e-13	CD IC	Zfp706
7.93e-18	0.27505	0.522	0.38	2.57e-13	CD IC	Emc7
1.14e-17	-0.266673	0.166	0.317	3.69e-13	CD IC	Prnp
1.15e-17	0.261506	0.483	0.34	3.73e-13	CD IC	Nadk
1.21e-17	-0.268982	0.166	0.306	3.94e-13	CD IC	L2hgdh
1.77e-17	-0.350931	0.062	0.192	5.75e-13	CD IC	Rdh16f2
2.22e-17	-0.341383	0.084	0.22	7.22e-13	CD IC	Col27a1
2.82e-17	-0.367265	0.012	0.121	9.16e-13	CD IC	BC021785
2.87e-17	-0.344606	0.768	0.743	9.32e-13	CD IC	Park7
3.14e-17	0.314416	0.173	0.078	1.02e-12	CD IC	Hspb1
3.32e-17	-0.381389	0.015	0.125	1.08e-12	CD IC	BC026585
3.92e-17	0.261407	0.678	0.511	1.27e-12	CD IC	Ndufs4
4.1e-17	-0.48746	0.348	0.453	1.33e-12	CD IC	Pank1
4.9e-17	0.253016	0.87	0.783	1.59e-12	CD IC	Atp5d
8.39e-17	-0.404582	0.373	0.469	2.72e-12	CD IC	Tmem205
8.61e-17	-0.986372	0.02	0.129	2.8e-12	CD IC	Cd52
8.86e-17	-0.357545	0.604	0.623	2.87e-12	CD IC	Hibadh
1.85e-16	-0.270453	0.159	0.299	6e-12	CD IC	Acbd4
2.15e-16	0.270105	0.737	0.623	6.96e-12	CD IC	H2afz
2.45e-16	0.321171	0.701	0.541	7.95e-12	CD IC	S100a10
2.9e-16	-0.302612	0.19	0.333	9.4e-12	CD IC	Man1a
3.12e-16	-0.302952	0.221	0.35	1.01e-11	CD IC	Dgat2
3.15e-16	-0.647549	0.156	0.284	1.02e-11	CD IC	Apoe
4.09e-16	-0.402201	0.048	0.167	1.33e-11	CD IC	Ugt2b37
4.88e-16	0.260721	0.745	0.618	1.58e-11	CD IC	Hnrnpk
5.09e-16	-0.268365	0.128	0.265	1.65e-11	CD IC	Rasa2
6.26e-16	-0.276454	0.221	0.351	2.03e-11	CD IC	Nipsnap1
7.32e-16	-0.298371	0.351	0.454	2.38e-11	CD IC	Ankrd13c
1.03e-15	0.29101	0.533	0.4	3.33e-11	CD IC	Slc25a11
1.05e-15	-1.04185	0.142	0.273	3.42e-11	CD IC	Ttr
1.06e-15	-0.289072	0.015	0.117	3.43e-11	CD IC	Irf8
1.2e-15	-0.38748	0.22	0.35	3.89e-11	CD IC	Adh1
1.22e-15	-0.357748	0.536	0.576	3.96e-11	CD IC	Aldh2
1.58e-15	-0.59227	0.153	0.291	5.12e-11	CD IC	Gm10116
1.74e-15	-0.263599	0.059	0.177	5.65e-11	CD IC	Pbld2
1.93e-15	0.25876	0.676	0.516	6.27e-11	CD IC	Uqcrc2
1.95e-15	0.270018	0.636	0.483	6.33e-11	CD IC	Timm17a
2.7e-15	-0.618717	0.057	0.175	8.76e-11	CD IC	H2-Ab1
3.03e-15	-0.365148	0.639	0.648	9.84e-11	CD IC	Esd
3.23e-15	-0.510248	0.437	0.572	1.05e-10	CD IC	Rpl13a
3.39e-15	-0.752558	0.017	0.115	1.1e-10	CD IC	Coro1a
3.66e-15	-0.341077	0.364	0.479	1.19e-10	CD IC	Cflar
3.69e-15	-1.45447	0.138	0.266	1.2e-10	CD IC	Lcn2
4.37e-15	-0.867833	0.022	0.121	1.42e-10	CD IC	Cd53
4.41e-15	-0.290329	0.299	0.408	1.43e-10	CD IC	Aldh9a1
5.3e-15	-0.313095	0.158	0.294	1.72e-10	CD IC	Cisd3
6.07e-15	-0.286403	0.837	0.791	1.97e-10	CD IC	Atpif1
6.61e-15	-0.360072	0.042	0.15	2.15e-10	CD IC	Hsd11b1
7.16e-15	-0.275589	0.125	0.255	2.32e-10	CD IC	Sema4a
8.29e-15	-0.445063	0.037	0.144	2.69e-10	CD IC	Gbp7
8.38e-15	-0.373581	0.023	0.125	2.72e-10	CD IC	C3
1.06e-14	0.273189	0.537	0.396	3.44e-10	CD IC	Chchd3
1.13e-14	-0.40677	0.031	0.132	3.65e-10	CD IC	Cyp24a1
1.15e-14	0.251707	0.625	0.485	3.73e-10	CD IC	Tmed10
1.41e-14	-0.300432	0.221	0.347	4.57e-10	CD IC	Slc6a8
1.45e-14	-0.287472	0.279	0.394	4.7e-10	CD IC	Gpd1
1.85e-14	-0.283082	0.797	0.789	5.99e-10	CD IC	Rps2
2.38e-14	-1.17772	0.015	0.108	7.71e-10	CD IC	Hp
3.21e-14	-1.21794	0.028	0.124	1.04e-09	CD IC	Tyrobp
3.23e-14	-0.359699	0.054	0.163	1.05e-09	CD IC	Il17ra
3.35e-14	-0.282896	0.314	0.424	1.09e-09	CD IC	Spr
3.35e-14	0.297913	0.738	0.607	1.09e-09	CD IC	Pgam1
4.47e-14	-0.403853	0.014	0.105	1.45e-09	CD IC	Olfm4
4.96e-14	0.294193	0.525	0.401	1.61e-09	CD IC	Rap1a
5.15e-14	-0.825069	0.077	0.197	1.67e-09	CD IC	Fgg
5.25e-14	-0.260955	0.184	0.317	1.7e-09	CD IC	Eva1a
5.56e-14	-0.293117	0.014	0.104	1.8e-09	CD IC	Apob
6.45e-14	-0.294466	0.45	0.513	2.09e-09	CD IC	Fuca1
6.5e-14	-0.618896	0.019	0.111	2.11e-09	CD IC	Ifit2
7.58e-14	-0.351484	0.255	0.374	2.46e-09	CD IC	2310039H08Rik
7.96e-14	-0.302472	0.703	0.711	2.58e-09	CD IC	Hspe1
8.11e-14	-0.569115	0.015	0.105	2.63e-09	CD IC	AC110211.1
8.62e-14	-1.8737	0.085	0.193	2.8e-09	CD IC	Cd14
1.01e-13	0.250229	0.344	0.223	3.27e-09	CD IC	Itgb6
1.37e-13	-0.671289	0.015	0.103	4.46e-09	CD IC	Selplg
1.64e-13	-0.288924	0.525	0.573	5.31e-09	CD IC	Sephs2
1.79e-13	-1.19729	0.019	0.107	5.82e-09	CD IC	Alox5ap
2.08e-13	-0.282127	0.345	0.44	6.76e-09	CD IC	Rnf181
2.31e-13	-0.309738	0.571	0.612	7.5e-09	CD IC	Glul
2.85e-13	-0.352437	0.571	0.592	9.25e-09	CD IC	Ech1
4.1e-13	-0.29617	0.577	0.625	1.33e-08	CD IC	Arl6ip1
5.81e-13	-0.309922	0.243	0.351	1.89e-08	CD IC	Coasy
7.16e-13	-0.254477	0.252	0.371	2.32e-08	CD IC	Pgpep1
7.48e-13	-0.381815	0.344	0.422	2.43e-08	CD IC	Pepd
8.38e-13	-0.308866	0.303	0.409	2.72e-08	CD IC	Lgr4
8.42e-13	-0.515246	0.147	0.263	2.73e-08	CD IC	Gcnt2
8.48e-13	0.390426	0.608	0.465	2.75e-08	CD IC	Jun
8.62e-13	-0.63713	0.045	0.139	2.8e-08	CD IC	Tnfaip2
1.04e-12	-0.909171	0.036	0.126	3.38e-08	CD IC	Klf2
1.04e-12	-0.2706	0.324	0.422	3.39e-08	CD IC	Abhd14b
1.13e-12	-0.663263	0.031	0.12	3.65e-08	CD IC	Slfn2
1.14e-12	-0.670478	0.019	0.102	3.7e-08	CD IC	Gda
1.24e-12	-0.315067	0.232	0.364	4.01e-08	CD IC	Ccnd1
1.24e-12	-0.623205	0.139	0.253	4.03e-08	CD IC	Zyx
1.34e-12	0.261169	0.57	0.432	4.34e-08	CD IC	Ccs
1.35e-12	-0.433032	0.077	0.182	4.39e-08	CD IC	Lbr
1.61e-12	-0.418612	0.562	0.567	5.22e-08	CD IC	Glud1
1.78e-12	-0.29944	0.469	0.53	5.77e-08	CD IC	Prelid1
2.03e-12	-0.27171	0.203	0.315	6.59e-08	CD IC	Mtss1
2.13e-12	-1.17906	0.045	0.136	6.92e-08	CD IC	Fcer1g
2.25e-12	-0.358362	0.063	0.163	7.29e-08	CD IC	Nfil3
3.06e-12	-0.397446	0.046	0.141	9.93e-08	CD IC	Mettl7a2
3.28e-12	-0.254587	0.146	0.259	1.06e-07	CD IC	Ccdc6
3.48e-12	-0.830271	0.023	0.106	1.13e-07	CD IC	Cd44
3.52e-12	-0.279999	0.197	0.309	1.14e-07	CD IC	Osbpl8
3.62e-12	-0.353958	0.215	0.329	1.17e-07	CD IC	Ndel1
3.65e-12	-0.860552	0.04	0.128	1.19e-07	CD IC	Fxyd5
3.69e-12	-0.29723	0.204	0.316	1.2e-07	CD IC	Rora
3.93e-12	-0.296385	0.307	0.409	1.28e-07	CD IC	Cpeb4
4.48e-12	-0.686439	0.036	0.123	1.45e-07	CD IC	Plaur
4.89e-12	-0.374815	0.402	0.489	1.59e-07	CD IC	Pah
5.12e-12	-0.360902	0.351	0.437	1.66e-07	CD IC	Lypla1
5.38e-12	-0.417226	0.09	0.193	1.75e-07	CD IC	0610011F06Rik
1.12e-11	-0.25863	0.354	0.447	3.64e-07	CD IC	Gm2a
1.26e-11	-0.343123	0.444	0.516	4.09e-07	CD IC	Med28
1.28e-11	-0.293087	0.731	0.692	4.14e-07	CD IC	Etfb
1.32e-11	-0.369553	0.06	0.155	4.27e-07	CD IC	Fam134b
1.57e-11	0.506887	0.259	0.166	5.1e-07	CD IC	Hbegf
1.63e-11	-0.308492	0.207	0.314	5.29e-07	CD IC	Slc25a25
1.92e-11	-0.468784	0.33	0.411	6.21e-07	CD IC	Glrx
1.92e-11	-0.728503	0.071	0.164	6.22e-07	CD IC	Ppp1r1a
2.01e-11	-0.303953	0.426	0.487	6.53e-07	CD IC	Abcd3
3.05e-11	-0.28716	0.441	0.514	9.9e-07	CD IC	Sod1
3.62e-11	-1.13211	0.065	0.155	1.18e-06	CD IC	Mxd1
4.92e-11	-0.287374	0.181	0.289	1.6e-06	CD IC	Trps1
5.1e-11	-0.319656	0.35	0.448	1.66e-06	CD IC	Cux1
5.81e-11	-0.301814	0.534	0.596	1.89e-06	CD IC	Hist1h2bc
5.99e-11	-0.310827	0.399	0.469	1.94e-06	CD IC	Klf9
1.03e-10	-0.29556	0.381	0.451	3.34e-06	CD IC	Adk
1.08e-10	-0.265256	0.345	0.442	3.5e-06	CD IC	Bpnt1
1.22e-10	-0.593395	0.029	0.105	3.96e-06	CD IC	Rac2
1.35e-10	-0.326966	0.101	0.205	4.39e-06	CD IC	Gdf15
1.51e-10	-0.290722	0.604	0.594	4.89e-06	CD IC	Hspd1
1.52e-10	-0.970339	0.057	0.144	4.93e-06	CD IC	Cxcl10
1.61e-10	-0.294886	0.771	0.743	5.24e-06	CD IC	Rps27l
2.15e-10	-0.880251	0.071	0.162	6.97e-06	CD IC	AW112010
2.5e-10	-0.271996	0.241	0.343	8.11e-06	CD IC	Ehd1
4.44e-10	-0.998592	0.06	0.146	1.44e-05	CD IC	Slc12a3
5.05e-10	-0.506074	0.565	0.581	1.64e-05	CD IC	Mat2a
5.41e-10	-0.366749	0.421	0.467	1.76e-05	CD IC	Eci1
6.03e-10	-0.398024	0.378	0.444	1.96e-05	CD IC	Crot
7.87e-10	-0.306414	0.3	0.385	2.55e-05	CD IC	Ctsz
8.97e-10	0.267373	0.683	0.578	2.91e-05	CD IC	Smpdl3a
1e-09	-0.289506	0.11	0.199	3.26e-05	CD IC	Plau
1.36e-09	-1.18811	0.11	0.198	4.43e-05	CD IC	Egf
2.27e-09	-0.425407	0.207	0.3	7.37e-05	CD IC	Fabp3
2.54e-09	-0.729213	0.057	0.135	8.25e-05	CD IC	Ifit3
2.6e-09	-0.47028	0.429	0.502	8.43e-05	CD IC	Picalm
2.61e-09	-2.03983	0.113	0.196	8.47e-05	CD IC	Cxcl2
2.78e-09	-0.308971	0.173	0.283	9.02e-05	CD IC	Shfm1
3.21e-09	-0.279677	0.467	0.509	0.000104	CD IC	Sypl
3.61e-09	-0.417618	0.483	0.499	0.000117	CD IC	Lap3
3.88e-09	-0.259969	0.67	0.669	0.000126	CD IC	Ldha
4.23e-09	-0.257565	0.09	0.175	0.000137	CD IC	Sntb2
8.34e-09	-0.320623	0.717	0.665	0.000271	CD IC	Oxct1
8.89e-09	-0.352085	0.05	0.12	0.000289	CD IC	Arg2
9.99e-09	-0.348273	0.743	0.733	0.000324	CD IC	Atox1
1.1e-08	-0.287056	0.068	0.145	0.000358	CD IC	Fam195a
1.76e-08	-0.293671	0.243	0.331	0.000571	CD IC	Snap23
2.16e-08	-0.302282	0.32	0.391	0.000701	CD IC	Cmtm6
2.54e-08	-0.284925	0.248	0.347	0.000826	CD IC	Grcc10
2.68e-08	-0.389707	0.669	0.716	0.000869	CD IC	Neat1
2.82e-08	-0.39546	0.073	0.147	0.000916	CD IC	Ptpn6
3.07e-08	-0.270063	0.059	0.132	0.000998	CD IC	Gm8730
3.58e-08	-0.277791	0.327	0.394	0.00116	CD IC	Rab11fip3
4.13e-08	-0.316287	0.48	0.534	0.00134	CD IC	Vmp1
4.38e-08	-0.465833	0.591	0.636	0.00142	CD IC	Uba52
4.71e-08	-0.293815	0.87	0.809	0.00153	CD IC	Cyb5a
5.09e-08	-0.427357	0.234	0.314	0.00165	CD IC	Klf13
5.53e-08	-1.96232	0.063	0.131	0.00179	CD IC	Il1b
8e-08	-0.552046	0.063	0.13	0.0026	CD IC	Gmfg
8.63e-08	-0.532291	0.192	0.281	0.0028	CD IC	Ifitm3
1.07e-07	-1.44859	0.05	0.112	0.00347	CD IC	Il1r2
1.12e-07	-0.438428	0.094	0.167	0.00363	CD IC	Gdpd3
1.32e-07	-0.392484	0.515	0.549	0.00429	CD IC	Pnrc1
1.36e-07	-2.40199	0.053	0.116	0.00441	CD IC	Retnlg
1.48e-07	-3.43165	0.217	0.286	0.00481	CD IC	S100a8
1.65e-07	-0.482505	0.56	0.551	0.00536	CD IC	Nudt19
1.7e-07	-0.259386	0.418	0.459	0.00552	CD IC	Bckdha
1.87e-07	-0.260511	0.348	0.415	0.00608	CD IC	Ubald2
2.07e-07	-0.298539	0.05	0.112	0.00672	CD IC	8430408G22Rik
2.21e-07	-0.313182	0.599	0.553	0.00716	CD IC	Stard10
2.31e-07	-0.339104	0.427	0.301	0.0075	CD IC	Ier3
2.91e-07	-0.283827	0.421	0.467	0.00945	CD IC	Itpr1
2.96e-07	-0.936034	0.579	0.571	0.00961	CD IC	Napsa
3.4e-07	-0.319345	0.449	0.52	0.011	CD IC	Rpl29
3.8e-07	-0.630732	0.045	0.103	0.0123	CD IC	Lmnb1
5.19e-07	-0.293175	0.393	0.421	0.0168	CD IC	Prss8
5.43e-07	-1.00931	0.15	0.224	0.0176	CD IC	Cd74
5.75e-07	-0.252714	0.48	0.504	0.0187	CD IC	Atp2a2
9.03e-07	-0.304575	0.252	0.313	0.0293	CD IC	Agps
9.96e-07	-0.296254	0.079	0.15	0.0323	CD IC	Icam1
1.07e-06	-1.01111	0.073	0.135	0.0346	CD IC	Slc12a1
1.2e-06	-0.26863	0.354	0.415	0.039	CD IC	Alas1
1.73e-06	-0.462535	0.693	0.673	0.0561	CD IC	Tsc22d1
1.93e-06	-0.258103	0.711	0.704	0.0627	CD IC	Rpl36a
2.84e-06	-0.646175	0.054	0.111	0.092	CD IC	Saa1
3.2e-06	-0.490319	0.08	0.144	0.104	CD IC	Isg15
4.4e-06	-0.378976	0.33	0.388	0.143	CD IC	Cdk2ap2
4.9e-06	-0.255604	0.868	0.867	0.159	CD IC	Rpl18a
9.29e-06	-0.316643	0.132	0.198	0.301	CD IC	Ier5
9.79e-06	-0.305113	0.19	0.254	0.318	CD IC	Akap13
1.32e-05	-0.773135	0.568	0.412	0.427	CD IC	Ifitm2
1.33e-05	-0.28943	0.314	0.354	0.432	CD IC	Csad
2.03e-05	-0.88132	0.402	0.287	0.657	CD IC	Mt2
2.2e-05	-0.26835	0.142	0.203	0.715	CD IC	Efhd2
2.39e-05	-0.729814	0.085	0.139	0.774	CD IC	Ifit1
2.48e-05	-0.297562	0.381	0.405	0.805	CD IC	Hsd17b11
2.59e-05	-0.296088	0.489	0.472	0.84	CD IC	Fuca2
3.26e-05	-0.374514	0.534	0.513	1	CD IC	Slc6a6
3.92e-05	-0.27372	0.288	0.353	1	CD IC	Sgms2
5e-05	-0.253565	0.057	0.105	1	CD IC	Trim30a
6.1e-05	-0.460531	0.077	0.125	1	CD IC	Dennd4a
6.7e-05	-0.258616	0.85	0.841	1	CD IC	Rps16
7.17e-05	-0.343102	0.608	0.595	1	CD IC	Zbtb20
7.61e-05	-0.299684	0.347	0.396	1	CD IC	Pten
8.03e-05	-0.329317	0.192	0.243	1	CD IC	Tet2
0.00011	-0.295195	0.723	0.644	1	CD IC	Tmem176a
0.000119	-0.350565	0.263	0.31	1	CD IC	Pdk4
0.000144	-0.289059	0.161	0.218	1	CD IC	Ifngr1
0.000158	-0.281989	0.146	0.2	1	CD IC	Hmgcs2
0.000169	-0.379739	0.22	0.275	1	CD IC	Snx18
0.000209	-0.304937	0.074	0.118	1	CD IC	Il4ra
0.000222	-0.303957	0.429	0.446	1	CD IC	Mkrn1
0.000281	-0.315642	0.703	0.713	1	CD IC	Rpl23a
0.000294	-0.460322	0.259	0.305	1	CD IC	Ptpn1
0.000368	-0.692615	0.475	0.425	1	CD IC	Selenop
0.000507	-1.0498	0.286	0.211	1	CD IC	Calb1
0.000573	-1.31328	0.212	0.149	1	CD IC	Thbs1
0.000678	-0.440584	0.528	0.532	1	CD IC	Tpd52
0.0015	-0.274989	0.438	0.462	1	CD IC	Rap1b
0.00301	-0.724163	0.088	0.117	1	CD IC	Ptprc
0.00381	-0.251598	0.116	0.153	1	CD IC	2310001H17Rik
0.00466	-0.269878	0.381	0.373	1	CD IC	Retreg1
0.00509	-0.630264	0.17	0.201	1	CD IC	Pim1
0.00621	-0.281988	0.104	0.138	1	CD IC	Igtp
0.00687	0.297993	0.183	0.15	1	CD IC	Fosb
0.00734	-0.357794	0.373	0.399	1	CD IC	2810474O19Rik
0.00747	-0.677668	0.158	0.111	1	CD IC	Marcks
0.00892	-0.400337	0.858	0.796	1	CD IC	Atp1a1
0.00992	-0.301906	0.385	0.423	1	CD IC	Zfp36
<1.02e-306	1.73168	1	0.926	<3.31e-302	PT (S3-C)	Kap
<1.02e-306	1.46036	0.704	0.081	<3.31e-302	PT (S3-C)	Slco1a1
<1.02e-306	1.37263	0.852	0.259	<3.31e-302	PT (S3-C)	Slc22a6
<1.02e-306	1.3633	0.928	0.344	<3.31e-302	PT (S3-C)	Cyp2e1
<1.02e-306	1.31551	0.858	0.357	<3.31e-302	PT (S3-C)	Cndp2
<1.02e-306	1.27569	0.844	0.198	<3.31e-302	PT (S3-C)	Inmt
<1.02e-306	1.23579	0.956	0.484	<3.31e-302	PT (S3-C)	Cyp4b1
<1.02e-306	1.20294	0.47	0.223	<3.31e-302	PT (S3-C)	Angptl7
<1.02e-306	1.18429	0.962	0.534	<3.31e-302	PT (S3-C)	Acy3
<1.02e-306	1.17984	0.918	0.443	<3.31e-302	PT (S3-C)	Nudt19
<1.02e-306	1.15669	0.727	0.134	<3.31e-302	PT (S3-C)	Slc7a13
<1.02e-306	1.14815	0.805	0.209	<3.31e-302	PT (S3-C)	Cd36
<1.02e-306	1.0737	0.984	0.578	<3.31e-302	PT (S3-C)	Slc27a2
<1.02e-306	1.06825	0.564	0.118	<3.31e-302	PT (S3-C)	Cyp2a4
<1.02e-306	1.04747	0.854	0.314	<3.31e-302	PT (S3-C)	Nat8
<1.02e-306	1.02002	0.902	0.361	<3.31e-302	PT (S3-C)	Slc22a12
<1.02e-306	1.00152	0.98	0.602	<3.31e-302	PT (S3-C)	Ttc36
<1.02e-306	0.987381	0.765	0.312	<3.31e-302	PT (S3-C)	Acaa1b
<1.02e-306	0.947248	0.564	0.143	<3.31e-302	PT (S3-C)	Cyp2d9
<1.02e-306	0.944456	0.872	0.454	<3.31e-302	PT (S3-C)	Ggt1
<1.02e-306	0.925463	0.847	0.299	<3.31e-302	PT (S3-C)	Mep1a
<1.02e-306	0.925056	0.763	0.238	<3.31e-302	PT (S3-C)	Slc22a30
<1.02e-306	0.924859	0.736	0.12	<3.31e-302	PT (S3-C)	Slc5a8
<1.02e-306	0.920752	0.72	0.15	<3.31e-302	PT (S3-C)	Slc13a3
<1.02e-306	0.917407	0.568	0.175	<3.31e-302	PT (S3-C)	Cyp2a5
<1.02e-306	0.903843	0.816	0.393	<3.31e-302	PT (S3-C)	Ldhd
<1.02e-306	0.900915	0.975	0.629	<3.31e-302	PT (S3-C)	Acsm2
<1.02e-306	0.877141	0.774	0.254	<3.31e-302	PT (S3-C)	Ces1f
<1.02e-306	0.87285	0.706	0.241	<3.31e-302	PT (S3-C)	Eci3
<1.02e-306	0.859674	0.516	0.126	<3.31e-302	PT (S3-C)	Hpd
<1.02e-306	0.858508	0.82	0.332	<3.31e-302	PT (S3-C)	Lpl
<1.02e-306	0.857708	0.982	0.733	<3.31e-302	PT (S3-C)	Chpt1
<1.02e-306	0.848041	0.983	0.76	<3.31e-302	PT (S3-C)	Cyb5a
<1.02e-306	0.833426	0.689	0.382	<3.31e-302	PT (S3-C)	Dnase1
<1.02e-306	0.826941	0.691	0.161	<3.31e-302	PT (S3-C)	Tmigd1
<1.02e-306	0.826763	0.707	0.364	<3.31e-302	PT (S3-C)	Hao2
<1.02e-306	0.825208	0.922	0.435	<3.31e-302	PT (S3-C)	Akr1c21
<1.02e-306	0.81272	0.796	0.3	<3.31e-302	PT (S3-C)	Slc17a3
<1.02e-306	0.809734	0.846	0.459	<3.31e-302	PT (S3-C)	Odc1
<1.02e-306	0.80511	0.978	0.735	<3.31e-302	PT (S3-C)	Pck1
<1.02e-306	0.80372	0.471	0.165	<3.31e-302	PT (S3-C)	Ces2c
<1.02e-306	0.80342	0.859	0.382	<3.31e-302	PT (S3-C)	Ugt3a2
<1.02e-306	0.801626	0.698	0.142	<3.31e-302	PT (S3-C)	Acsm3
<1.02e-306	0.783232	0.872	0.579	<3.31e-302	PT (S3-C)	Tmem176a
<1.02e-306	0.781626	0.726	0.235	<3.31e-302	PT (S3-C)	Adh1
<1.02e-306	0.779145	0.901	0.445	<3.31e-302	PT (S3-C)	Cyp2j5
<1.02e-306	0.778867	0.421	0.089	<3.31e-302	PT (S3-C)	Ugt2b37
<1.02e-306	0.776696	0.705	0.177	<3.31e-302	PT (S3-C)	Slco1a6
<1.02e-306	0.770816	0.915	0.462	<3.31e-302	PT (S3-C)	Keg1
<1.02e-306	0.755866	0.357	0.113	<3.31e-302	PT (S3-C)	Cml1
<1.02e-306	0.746002	0.852	0.446	<3.31e-302	PT (S3-C)	Tmem252
<1.02e-306	0.742784	0.8	0.325	<3.31e-302	PT (S3-C)	Atp11a
<1.02e-306	0.732424	0.875	0.416	<3.31e-302	PT (S3-C)	Ghr
<1.02e-306	0.730308	0.912	0.565	<3.31e-302	PT (S3-C)	Acox1
<1.02e-306	0.724216	0.88	0.45	<3.31e-302	PT (S3-C)	Cda
<1.02e-306	0.719526	0.918	0.476	<3.31e-302	PT (S3-C)	Lrp2
<1.02e-306	0.711392	0.364	0.118	<3.31e-302	PT (S3-C)	RP24-64C6.3
<1.02e-306	0.708641	0.377	0.138	<3.31e-302	PT (S3-C)	Ugt2b38
<1.02e-306	0.708627	0.459	0.162	<3.31e-302	PT (S3-C)	Apoc3
<1.02e-306	0.707725	0.743	0.264	<3.31e-302	PT (S3-C)	Ugt3a1
<1.02e-306	0.704304	0.784	0.373	<3.31e-302	PT (S3-C)	Tmem205
<1.02e-306	0.700396	0.659	0.166	<3.31e-302	PT (S3-C)	Car4
<1.02e-306	0.699157	0.756	0.342	<3.31e-302	PT (S3-C)	G6pc
<1.02e-306	0.694612	0.64	0.223	<3.31e-302	PT (S3-C)	Defb29
<1.02e-306	0.692725	0.481	0.221	<3.31e-302	PT (S3-C)	Nat8f1
<1.02e-306	0.690278	0.807	0.397	<3.31e-302	PT (S3-C)	Pecr
<1.02e-306	0.688329	0.842	0.386	<3.31e-302	PT (S3-C)	Slc17a1
<1.02e-306	0.68583	0.706	0.216	<3.31e-302	PT (S3-C)	Slc6a18
<1.02e-306	0.678249	0.438	0.116	<3.31e-302	PT (S3-C)	Rdh16f2
<1.02e-306	0.676255	0.767	0.328	<3.31e-302	PT (S3-C)	Me1
<1.02e-306	0.670217	0.652	0.332	<3.31e-302	PT (S3-C)	Hsd17b11
<1.02e-306	0.666764	0.238	0.035	<3.31e-302	PT (S3-C)	Gm11128
<1.02e-306	0.665108	0.762	0.42	<3.31e-302	PT (S3-C)	Lap3
<1.02e-306	0.65846	0.642	0.214	<3.31e-302	PT (S3-C)	Agps
<1.02e-306	0.654964	0.729	0.327	<3.31e-302	PT (S3-C)	Ephx2
<1.02e-306	0.653301	0.782	0.353	<3.31e-302	PT (S3-C)	Pank1
<1.02e-306	0.651254	0.994	0.875	<3.31e-302	PT (S3-C)	Gpx1
<1.02e-306	0.650017	0.915	0.524	<3.31e-302	PT (S3-C)	Khk
<1.02e-306	0.641293	0.869	0.49	<3.31e-302	PT (S3-C)	Cat
<1.02e-306	0.628805	0.861	0.44	<3.31e-302	PT (S3-C)	Kcnj15
<1.02e-306	0.627853	0.785	0.354	<3.31e-302	PT (S3-C)	Aass
<1.02e-306	0.627266	0.788	0.373	<3.31e-302	PT (S3-C)	Ehhadh
<1.02e-306	0.625468	0.672	0.232	<3.31e-302	PT (S3-C)	Cgref1
<1.02e-306	0.624222	0.767	0.338	<3.31e-302	PT (S3-C)	Dnajc12
<1.02e-306	0.622139	0.609	0.181	<3.31e-302	PT (S3-C)	Slc22a2
<1.02e-306	0.614825	0.325	0.105	<3.31e-302	PT (S3-C)	RP23-306P12.2
<1.02e-306	0.614354	0.844	0.452	<3.31e-302	PT (S3-C)	Ccdc107
<1.02e-306	0.609168	0.685	0.264	<3.31e-302	PT (S3-C)	Them7
<1.02e-306	0.604853	0.553	0.116	<3.31e-302	PT (S3-C)	Slc5a10
<1.02e-306	0.604533	0.68	0.252	<3.31e-302	PT (S3-C)	Amacr
<1.02e-306	0.603351	0.854	0.584	<3.31e-302	PT (S3-C)	Tmem176b
<1.02e-306	0.596287	0.753	0.289	<3.31e-302	PT (S3-C)	Mpv17l
<1.02e-306	0.589099	0.704	0.262	<3.31e-302	PT (S3-C)	Hykk
<1.02e-306	0.587234	0.837	0.524	<3.31e-302	PT (S3-C)	Zbtb20
<1.02e-306	0.581391	0.617	0.223	<3.31e-302	PT (S3-C)	Serpinf2
<1.02e-306	0.578999	0.619	0.2	<3.31e-302	PT (S3-C)	Ak4
<1.02e-306	0.577918	0.602	0.196	<3.31e-302	PT (S3-C)	Cyp2j13
<1.02e-306	0.577813	0.98	0.666	<3.31e-302	PT (S3-C)	Spink1
<1.02e-306	0.574813	0.776	0.527	<3.31e-302	PT (S3-C)	Phyh
<1.02e-306	0.56931	0.746	0.323	<3.31e-302	PT (S3-C)	Slc47a1
<1.02e-306	0.568125	0.608	0.184	<3.31e-302	PT (S3-C)	Fitm1
<1.02e-306	0.564708	0.863	0.511	<3.31e-302	PT (S3-C)	Aldh6a1
<1.02e-306	0.561751	0.935	0.645	<3.31e-302	PT (S3-C)	Hspe1
<1.02e-306	0.561212	0.648	0.266	<3.31e-302	PT (S3-C)	Csad
<1.02e-306	0.557662	0.706	0.318	<3.31e-302	PT (S3-C)	Slc22a18
<1.02e-306	0.549596	0.73	0.363	<3.31e-302	PT (S3-C)	Dhrs4
<1.02e-306	0.546444	0.804	0.421	<3.31e-302	PT (S3-C)	Galnt11
<1.02e-306	0.54622	0.637	0.229	<3.31e-302	PT (S3-C)	Papss2
<1.02e-306	0.542837	0.628	0.292	<3.31e-302	PT (S3-C)	Cyp4a10
<1.02e-306	0.541236	0.872	0.458	<3.31e-302	PT (S3-C)	Glyat
<1.02e-306	0.541072	0.781	0.427	<3.31e-302	PT (S3-C)	Bphl
<1.02e-306	0.538423	0.574	0.234	<3.31e-302	PT (S3-C)	Slc25a25
<1.02e-306	0.535867	0.85	0.442	<3.31e-302	PT (S3-C)	Gk
<1.02e-306	0.532148	0.815	0.512	<3.31e-302	PT (S3-C)	Mat2a
<1.02e-306	0.52917	0.962	0.559	<3.31e-302	PT (S3-C)	Slc34a1
<1.02e-306	0.528269	0.875	0.481	<3.31e-302	PT (S3-C)	Napsa
<1.02e-306	0.527773	0.732	0.371	<3.31e-302	PT (S3-C)	Grhpr
<1.02e-306	0.52718	0.865	0.54	<3.31e-302	PT (S3-C)	4833439L19Rik
<1.02e-306	0.525286	0.793	0.388	<3.31e-302	PT (S3-C)	Folr1
<1.02e-306	0.524604	0.62	0.268	<3.31e-302	PT (S3-C)	Coasy
<1.02e-306	0.523483	0.274	0.072	<3.31e-302	PT (S3-C)	BC021785
<1.02e-306	0.522336	0.728	0.337	<3.31e-302	PT (S3-C)	Tnfrsf21
<1.02e-306	0.521743	0.272	0.054	<3.31e-302	PT (S3-C)	Ccl28
<1.02e-306	0.519122	0.563	0.143	<3.31e-302	PT (S3-C)	Bhmt2
<1.02e-306	0.519063	0.726	0.354	<3.31e-302	PT (S3-C)	Fah
<1.02e-306	0.519006	0.967	0.721	<3.31e-302	PT (S3-C)	Scp2
<1.02e-306	0.515598	0.771	0.352	<3.31e-302	PT (S3-C)	Bdh2
<1.02e-306	0.513253	0.606	0.213	<3.31e-302	PT (S3-C)	Mettl7b
<1.02e-306	0.512589	0.852	0.555	<3.31e-302	PT (S3-C)	Hibadh
<1.02e-306	0.511888	0.752	0.404	<3.31e-302	PT (S3-C)	Cryz
<1.02e-306	0.510808	0.527	0.158	<3.31e-302	PT (S3-C)	Mogat1
<1.02e-306	0.510571	0.727	0.371	<3.31e-302	PT (S3-C)	Ddah1
<1.02e-306	0.510435	0.629	0.225	<3.31e-302	PT (S3-C)	Acot12
<1.02e-306	0.508912	0.554	0.16	<3.31e-302	PT (S3-C)	D630029K05Rik
<1.02e-306	0.507712	0.988	0.707	<3.31e-302	PT (S3-C)	Aldob
<1.02e-306	0.504275	0.587	0.198	<3.31e-302	PT (S3-C)	Proc
<1.02e-306	0.503753	0.295	0.099	<3.31e-302	PT (S3-C)	Fam195a
<1.02e-306	0.503293	0.583	0.243	<3.31e-302	PT (S3-C)	Tpmt
<1.02e-306	0.492914	0.705	0.327	<3.31e-302	PT (S3-C)	Gstz1
<1.02e-306	0.488009	0.628	0.254	<3.31e-302	PT (S3-C)	Slc3a1
<1.02e-306	0.487941	0.678	0.294	<3.31e-302	PT (S3-C)	Cmbl
<1.02e-306	0.486676	0.875	0.471	<3.31e-302	PT (S3-C)	Calml4
<1.02e-306	0.48451	0.879	0.486	<3.31e-302	PT (S3-C)	Sord
<1.02e-306	0.484499	0.562	0.185	<3.31e-302	PT (S3-C)	Slc22a28
<1.02e-306	0.481131	0.67	0.348	<3.31e-302	PT (S3-C)	Tmem37
<1.02e-306	0.476472	0.724	0.381	<3.31e-302	PT (S3-C)	Gcdh
<1.02e-306	0.474287	0.354	0.029	<3.31e-302	PT (S3-C)	Azgp1
<1.02e-306	0.473077	0.787	0.42	<3.31e-302	PT (S3-C)	Lactb2
<1.02e-306	0.471939	0.864	0.516	<3.31e-302	PT (S3-C)	Hist1h2bc
<1.02e-306	0.47095	0.471	0.228	<3.31e-302	PT (S3-C)	Gm19950
<1.02e-306	0.470226	0.717	0.323	<3.31e-302	PT (S3-C)	Gas2
<1.02e-306	0.469613	0.795	0.445	<3.31e-302	PT (S3-C)	Gclm
<1.02e-306	0.468077	0.887	0.593	<3.31e-302	PT (S3-C)	Zfp706
<1.02e-306	0.467052	0.177	0.036	<3.31e-302	PT (S3-C)	RP23-306P12.3
<1.02e-306	0.467008	0.946	0.557	<3.31e-302	PT (S3-C)	Miox
<1.02e-306	0.465024	0.816	0.462	<3.31e-302	PT (S3-C)	Akr7a5
<1.02e-306	0.4645	0.84	0.456	<3.31e-302	PT (S3-C)	4931406C07Rik
<1.02e-306	0.464383	0.73	0.358	<3.31e-302	PT (S3-C)	Crot
<1.02e-306	0.462695	0.586	0.257	<3.31e-302	PT (S3-C)	Ces1d
<1.02e-306	0.462393	0.74	0.419	<3.31e-302	PT (S3-C)	Lrpap1
<1.02e-306	0.461105	0.516	0.225	<3.31e-302	PT (S3-C)	Slc22a8
<1.02e-306	0.457938	0.636	0.281	<3.31e-302	PT (S3-C)	Entpd5
<1.02e-306	0.456962	0.897	0.584	<3.31e-302	PT (S3-C)	Errfi1
<1.02e-306	0.456653	0.604	0.212	<3.31e-302	PT (S3-C)	Cd302
<1.02e-306	0.456554	0.667	0.307	<3.31e-302	PT (S3-C)	Cyp4a31
<1.02e-306	0.455767	0.889	0.53	<3.31e-302	PT (S3-C)	Fbp1
<1.02e-306	0.455443	0.839	0.427	<3.31e-302	PT (S3-C)	Pdzk1
<1.02e-306	0.455352	0.606	0.283	<3.31e-302	PT (S3-C)	Acox3
<1.02e-306	0.454249	0.662	0.265	<3.31e-302	PT (S3-C)	Aspa
<1.02e-306	0.451553	0.66	0.33	<3.31e-302	PT (S3-C)	Aldh9a1
<1.02e-306	0.450451	0.544	0.151	<3.31e-302	PT (S3-C)	Haao
<1.02e-306	0.449649	0.616	0.243	<3.31e-302	PT (S3-C)	Macrod2
<1.02e-306	0.447789	0.525	0.179	<3.31e-302	PT (S3-C)	Trim7
<1.02e-306	0.446803	0.88	0.611	<3.31e-302	PT (S3-C)	Tcn2
<1.02e-306	0.446444	0.602	0.245	<3.31e-302	PT (S3-C)	Fhl1
<1.02e-306	0.446287	0.629	0.272	<3.31e-302	PT (S3-C)	Upb1
<1.02e-306	0.445838	0.652	0.319	<3.31e-302	PT (S3-C)	Nit1
<1.02e-306	0.443449	0.796	0.54	<3.31e-302	PT (S3-C)	Acat1
<1.02e-306	0.442458	0.564	0.239	<3.31e-302	PT (S3-C)	Mlxipl
<1.02e-306	0.441728	0.674	0.32	<3.31e-302	PT (S3-C)	Hgd
<1.02e-306	0.441029	0.828	0.475	<3.31e-302	PT (S3-C)	Dnajc19
<1.02e-306	0.438358	0.753	0.378	<3.31e-302	PT (S3-C)	Fmo1
<1.02e-306	0.434413	0.785	0.434	<3.31e-302	PT (S3-C)	Med28
<1.02e-306	0.4343	0.992	0.909	<3.31e-302	PT (S3-C)	Prdx5
<1.02e-306	0.434044	0.711	0.354	<3.31e-302	PT (S3-C)	Lypla1
<1.02e-306	0.433648	0.681	0.297	<3.31e-302	PT (S3-C)	Tmem174
<1.02e-306	0.433209	0.505	0.108	<3.31e-302	PT (S3-C)	Akr1c14
<1.02e-306	0.430869	0.593	0.251	<3.31e-302	PT (S3-C)	Tst
<1.02e-306	0.430549	0.722	0.395	<3.31e-302	PT (S3-C)	Hpn
<1.02e-306	0.429688	0.528	0.161	<3.31e-302	PT (S3-C)	Adtrp
<1.02e-306	0.429536	0.73	0.404	<3.31e-302	PT (S3-C)	Csrp2
<1.02e-306	0.42729	0.53	0.204	<3.31e-302	PT (S3-C)	Apom
<1.02e-306	0.425638	0.815	0.529	<3.31e-302	PT (S3-C)	Hspd1
<1.02e-306	0.424992	0.652	0.309	<3.31e-302	PT (S3-C)	Slc37a4
<1.02e-306	0.424846	0.712	0.401	<3.31e-302	PT (S3-C)	Mlec
<1.02e-306	0.424244	0.747	0.371	<3.31e-302	PT (S3-C)	Abcg2
<1.02e-306	0.423873	0.959	0.743	<3.31e-302	PT (S3-C)	Atpif1
<1.02e-306	0.423368	0.538	0.179	<3.31e-302	PT (S3-C)	Gchfr
<1.02e-306	0.423039	0.479	0.125	<3.31e-302	PT (S3-C)	Treh
<1.02e-306	0.422809	0.756	0.396	<3.31e-302	PT (S3-C)	Sfxn1
<1.02e-306	0.421731	0.868	0.577	<3.31e-302	PT (S3-C)	Acadm
<1.02e-306	0.42023	0.706	0.371	<3.31e-302	PT (S3-C)	Pcx
<1.02e-306	0.419802	0.569	0.237	<3.31e-302	PT (S3-C)	Slc16a2
<1.02e-306	0.415733	0.599	0.236	<3.31e-302	PT (S3-C)	Cideb
<1.02e-306	0.414629	0.723	0.38	<3.31e-302	PT (S3-C)	Iah1
<1.02e-306	0.41351	0.937	0.666	<3.31e-302	PT (S3-C)	Cisd1
<1.02e-306	0.413422	0.864	0.567	<3.31e-302	PT (S3-C)	Mrps21
<1.02e-306	0.411986	0.744	0.336	<3.31e-302	PT (S3-C)	Pter
<1.02e-306	0.411691	0.672	0.306	<3.31e-302	PT (S3-C)	Aldh8a1
<1.02e-306	0.411654	0.669	0.314	<3.31e-302	PT (S3-C)	Nhp2
<1.02e-306	0.411197	0.927	0.689	<3.31e-302	PT (S3-C)	Rps27l
<1.02e-306	0.410018	0.65	0.304	<3.31e-302	PT (S3-C)	Fam213a
<1.02e-306	0.409446	0.471	0.121	<3.31e-302	PT (S3-C)	Susd2
<1.02e-306	0.407974	0.739	0.412	<3.31e-302	PT (S3-C)	Msra
<1.02e-306	0.406343	0.592	0.229	<3.31e-302	PT (S3-C)	Adhfe1
<1.02e-306	0.404835	0.563	0.212	<3.31e-302	PT (S3-C)	Slc6a20b
<1.02e-306	0.402131	0.953	0.745	<3.31e-302	PT (S3-C)	Mpc1
<1.02e-306	0.40174	0.989	0.88	<3.31e-302	PT (S3-C)	Dbi
<1.02e-306	0.400745	0.613	0.279	<3.31e-302	PT (S3-C)	Cth
<1.02e-306	0.400173	0.757	0.42	<3.31e-302	PT (S3-C)	Acot13
<1.02e-306	0.400086	0.826	0.467	<3.31e-302	PT (S3-C)	Pth1r
<1.02e-306	0.399972	0.625	0.258	<3.31e-302	PT (S3-C)	Aspdh
<1.02e-306	0.399843	0.768	0.436	<3.31e-302	PT (S3-C)	Sod1
<1.02e-306	0.398539	0.752	0.437	<3.31e-302	PT (S3-C)	Gstt2
<1.02e-306	0.397448	0.888	0.635	<3.31e-302	PT (S3-C)	Etfb
<1.02e-306	0.394655	0.538	0.195	<3.31e-302	PT (S3-C)	Gm15217
<1.02e-306	0.393614	0.583	0.249	<3.31e-302	PT (S3-C)	Ifrd2
<1.02e-306	0.393143	0.772	0.49	<3.31e-302	PT (S3-C)	Stard10
<1.02e-306	0.392976	0.544	0.19	<3.31e-302	PT (S3-C)	Susd3
<1.02e-306	0.392591	0.568	0.189	<3.31e-302	PT (S3-C)	Slc51b
<1.02e-306	0.391283	0.663	0.314	<3.31e-302	PT (S3-C)	Slc22a1
<1.02e-306	0.389936	0.976	0.763	<3.31e-302	PT (S3-C)	Akr1a1
<1.02e-306	0.388734	0.614	0.253	<3.31e-302	PT (S3-C)	Aadat
<1.02e-306	0.388328	0.462	0.122	<3.31e-302	PT (S3-C)	Ggct
<1.02e-306	0.386605	0.597	0.265	<3.31e-302	PT (S3-C)	Slco3a1
<1.02e-306	0.386093	0.685	0.41	<3.31e-302	PT (S3-C)	Fuca2
<1.02e-306	0.385285	0.811	0.501	<3.31e-302	PT (S3-C)	Sephs2
<1.02e-306	0.384852	0.744	0.443	<3.31e-302	PT (S3-C)	Fuca1
<1.02e-306	0.382915	0.419	0.074	<3.31e-302	PT (S3-C)	Ace
<1.02e-306	0.382803	0.585	0.251	<3.31e-302	PT (S3-C)	Abcc2
<1.02e-306	0.382621	0.63	0.307	<3.31e-302	PT (S3-C)	Pipox
<1.02e-306	0.381965	0.683	0.342	<3.31e-302	PT (S3-C)	Abhd14b
<1.02e-306	0.38107	0.608	0.356	<3.31e-302	PT (S3-C)	Sec11a
<1.02e-306	0.379052	0.529	0.188	<3.31e-302	PT (S3-C)	Rdh16
<1.02e-306	0.37816	0.577	0.26	<3.31e-302	PT (S3-C)	Snhg18
<1.02e-306	0.3767	0.771	0.462	<3.31e-302	PT (S3-C)	Slc25a39
<1.02e-306	0.37595	0.617	0.287	<3.31e-302	PT (S3-C)	Nr1h4
<1.02e-306	0.373842	0.631	0.289	<3.31e-302	PT (S3-C)	Pxmp4
<1.02e-306	0.371829	0.647	0.305	<3.31e-302	PT (S3-C)	Gss
<1.02e-306	0.371311	0.619	0.292	<3.31e-302	PT (S3-C)	Echdc2
<1.02e-306	0.370336	0.425	0.087	<3.31e-302	PT (S3-C)	Cndp1
<1.02e-306	0.370225	0.615	0.363	<3.31e-302	PT (S3-C)	Pepd
<1.02e-306	0.369578	0.478	0.174	<3.31e-302	PT (S3-C)	Tcea3
<1.02e-306	0.368353	0.379	0.078	<3.31e-302	PT (S3-C)	Utp20
<1.02e-306	0.368264	0.566	0.239	<3.31e-302	PT (S3-C)	Sardh
<1.02e-306	0.367798	0.691	0.364	<3.31e-302	PT (S3-C)	Rnf181
<1.02e-306	0.367119	0.433	0.178	<3.31e-302	PT (S3-C)	Mfsd4b5
<1.02e-306	0.367042	0.849	0.545	<3.31e-302	PT (S3-C)	Ddt
<1.02e-306	0.366478	0.585	0.233	<3.31e-302	PT (S3-C)	Sod3
<1.02e-306	0.366302	0.435	0.116	<3.31e-302	PT (S3-C)	Fmo5
<1.02e-306	0.366047	0.365	0.057	<3.31e-302	PT (S3-C)	Gm27216
<1.02e-306	0.363803	0.489	0.184	<3.31e-302	PT (S3-C)	Enpep
<1.02e-306	0.361703	0.55	0.267	<3.31e-302	PT (S3-C)	Hexb
<1.02e-306	0.360337	0.978	0.836	<3.31e-302	PT (S3-C)	Prdx1
<1.02e-306	0.359855	0.593	0.262	<3.31e-302	PT (S3-C)	Coa6
<1.02e-306	0.3596	0.393	0.059	<3.31e-302	PT (S3-C)	Cpe
<1.02e-306	0.359521	0.665	0.381	<3.31e-302	PT (S3-C)	Abca3
<1.02e-306	0.358333	0.552	0.221	<3.31e-302	PT (S3-C)	Shmt2
<1.02e-306	0.35748	0.42	0.111	<3.31e-302	PT (S3-C)	Slc10a2
<1.02e-306	0.35659	0.644	0.334	<3.31e-302	PT (S3-C)	Mettl7a1
<1.02e-306	0.355047	0.66	0.338	<3.31e-302	PT (S3-C)	Reep5
<1.02e-306	0.354942	0.527	0.221	<3.31e-302	PT (S3-C)	Cisd3
<1.02e-306	0.353369	0.602	0.261	<3.31e-302	PT (S3-C)	Hoga1
<1.02e-306	0.353288	0.489	0.207	<3.31e-302	PT (S3-C)	Kcnk5
<1.02e-306	0.352425	0.736	0.427	<3.31e-302	PT (S3-C)	Smim4
<1.02e-306	0.352236	0.848	0.575	<3.31e-302	PT (S3-C)	Tmbim4
<1.02e-306	0.352039	0.977	0.85	<3.31e-302	PT (S3-C)	Gpx4
<1.02e-306	0.351472	0.326	0.058	<3.31e-302	PT (S3-C)	Rarres2
<1.02e-306	0.351129	0.848	0.592	<3.31e-302	PT (S3-C)	Iscu
<1.02e-306	0.349121	0.789	0.398	<3.31e-302	PT (S3-C)	Pah
<1.02e-306	0.346525	0.648	0.316	<3.31e-302	PT (S3-C)	Gpd1
<1.02e-306	0.345065	0.521	0.245	<3.31e-302	PT (S3-C)	Gstp1
<1.02e-306	0.343856	0.49	0.181	<3.31e-302	PT (S3-C)	BC025446
<1.02e-306	0.343395	0.917	0.641	<3.31e-302	PT (S3-C)	Timp3
<1.02e-306	0.34306	0.948	0.626	<3.31e-302	PT (S3-C)	Ass1
<1.02e-306	0.342575	0.769	0.375	<3.31e-302	PT (S3-C)	Fut9
<1.02e-306	0.341807	0.384	0.045	<3.31e-302	PT (S3-C)	Irx3
<1.02e-306	0.341221	0.79	0.532	<3.31e-302	PT (S3-C)	Ech1
<1.02e-306	0.340912	0.695	0.333	<3.31e-302	PT (S3-C)	Hnf4a
<1.02e-306	0.339713	0.782	0.397	<3.31e-302	PT (S3-C)	Slc13a1
<1.02e-306	0.339515	0.717	0.37	<3.31e-302	PT (S3-C)	Gcnt1
<1.02e-306	0.339089	0.696	0.395	<3.31e-302	PT (S3-C)	Ethe1
<1.02e-306	0.33894	0.619	0.272	<3.31e-302	PT (S3-C)	Tmem229a
<1.02e-306	0.337397	0.631	0.294	<3.31e-302	PT (S3-C)	2310039H08Rik
<1.02e-306	0.335865	0.627	0.304	<3.31e-302	PT (S3-C)	Ascc1
<1.02e-306	0.33532	0.654	0.34	<3.31e-302	PT (S3-C)	Tmem189
<1.02e-306	0.334754	0.579	0.255	<3.31e-302	PT (S3-C)	Wwp1
<1.02e-306	0.334286	0.715	0.35	<3.31e-302	PT (S3-C)	Cldn2
<1.02e-306	0.333906	0.515	0.213	<3.31e-302	PT (S3-C)	Htra1
<1.02e-306	0.333889	0.465	0.177	<3.31e-302	PT (S3-C)	Lpin1
<1.02e-306	0.333726	0.698	0.362	<3.31e-302	PT (S3-C)	Slc25a10
<1.02e-306	0.332753	0.895	0.599	<3.31e-302	PT (S3-C)	Hint2
<1.02e-306	0.332698	0.607	0.322	<3.31e-302	PT (S3-C)	Col4a3
<1.02e-306	0.331675	0.539	0.23	<3.31e-302	PT (S3-C)	2610528J11Rik
<1.02e-306	0.331673	0.6	0.289	<3.31e-302	PT (S3-C)	Fmo2
<1.02e-306	0.331672	0.925	0.677	<3.31e-302	PT (S3-C)	Cyba
<1.02e-306	0.330789	0.7	0.283	<3.31e-302	PT (S3-C)	Aqp1
<1.02e-306	0.330326	0.646	0.314	<3.31e-302	PT (S3-C)	Gpr137b
<1.02e-306	0.32942	0.768	0.466	<3.31e-302	PT (S3-C)	Mien1
<1.02e-306	0.328376	0.681	0.36	<3.31e-302	PT (S3-C)	C1d
<1.02e-306	0.327116	0.519	0.229	<3.31e-302	PT (S3-C)	Tef
<1.02e-306	0.326865	0.574	0.242	<3.31e-302	PT (S3-C)	Erich4
<1.02e-306	0.326419	0.502	0.2	<3.31e-302	PT (S3-C)	Vnn1
<1.02e-306	0.32375	0.683	0.377	<3.31e-302	PT (S3-C)	Hmgcs1
<1.02e-306	0.323697	0.325	0.05	<3.31e-302	PT (S3-C)	Hsd3b3
<1.02e-306	0.322801	0.563	0.233	<3.31e-302	PT (S3-C)	Itgb8
<1.02e-306	0.322382	0.706	0.342	<3.31e-302	PT (S3-C)	Dao
<1.02e-306	0.321888	0.427	0.114	<3.31e-302	PT (S3-C)	BC035947
<1.02e-306	0.320993	0.631	0.329	<3.31e-302	PT (S3-C)	Decr1
<1.02e-306	0.318279	0.949	0.665	<3.31e-302	PT (S3-C)	Sult1d1
<1.02e-306	0.317517	0.52	0.224	<3.31e-302	PT (S3-C)	Slc35a3
<1.02e-306	0.316457	0.58	0.257	<3.31e-302	PT (S3-C)	Slc1a1
<1.02e-306	0.315968	0.355	0.07	<3.31e-302	PT (S3-C)	Aspg
<1.02e-306	0.314599	0.591	0.295	<3.31e-302	PT (S3-C)	Ivd
<1.02e-306	0.313276	0.476	0.182	<3.31e-302	PT (S3-C)	Hlf
<1.02e-306	0.313209	0.541	0.227	<3.31e-302	PT (S3-C)	Acss2
<1.02e-306	0.313103	0.638	0.364	<3.31e-302	PT (S3-C)	Acads
<1.02e-306	0.31275	0.528	0.218	<3.31e-302	PT (S3-C)	Tmem150a
<1.02e-306	0.311752	0.484	0.2	<3.31e-302	PT (S3-C)	Pxmp2
<1.02e-306	0.3117	0.254	0.061	<3.31e-302	PT (S3-C)	Gm15638
<1.02e-306	0.309239	0.92	0.759	<3.31e-302	PT (S3-C)	Txn1
<1.02e-306	0.307888	0.509	0.179	<3.31e-302	PT (S3-C)	Acy1
<1.02e-306	0.307292	0.211	0.01	<3.31e-302	PT (S3-C)	Gm4208
<1.02e-306	0.304981	0.464	0.168	<3.31e-302	PT (S3-C)	Cyp4a12a
<1.02e-306	0.304696	0.519	0.251	<3.31e-302	PT (S3-C)	Mtss1
<1.02e-306	0.303227	0.642	0.343	<3.31e-302	PT (S3-C)	Angptl4
<1.02e-306	0.302915	0.582	0.259	<3.31e-302	PT (S3-C)	Cubn
<1.02e-306	0.302246	0.572	0.261	<3.31e-302	PT (S3-C)	Nfia
<1.02e-306	0.30204	0.408	0.119	<3.31e-302	PT (S3-C)	Aacs
<1.02e-306	0.30064	0.767	0.461	<3.31e-302	PT (S3-C)	Bola3
<1.02e-306	0.299746	0.649	0.364	<3.31e-302	PT (S3-C)	Lrrc58
<1.02e-306	0.299317	0.836	0.563	<3.31e-302	PT (S3-C)	Nme1
<1.02e-306	0.298799	0.467	0.164	<3.31e-302	PT (S3-C)	Slc16a9
<1.02e-306	0.297876	0.597	0.268	<3.31e-302	PT (S3-C)	Xylb
<1.02e-306	0.297585	0.717	0.417	<3.31e-302	PT (S3-C)	Abcd3
<1.02e-306	0.297092	0.491	0.205	<3.31e-302	PT (S3-C)	Adra2b
<1.02e-306	0.295831	0.556	0.247	<3.31e-302	PT (S3-C)	Dhcr24
<1.02e-306	0.294519	0.659	0.35	<3.31e-302	PT (S3-C)	Cryl1
<1.02e-306	0.294151	0.336	0.064	<3.31e-302	PT (S3-C)	Apoh
<1.02e-306	0.293533	0.833	0.465	<3.31e-302	PT (S3-C)	Igfbp4
<1.02e-306	0.293154	0.631	0.358	<3.31e-302	PT (S3-C)	Eci2
<1.02e-306	0.292983	0.49	0.194	<3.31e-302	PT (S3-C)	Ar
<1.02e-306	0.292332	0.379	0.095	<3.31e-302	PT (S3-C)	Nat8f5
<1.02e-306	0.292157	0.74	0.451	<3.31e-302	PT (S3-C)	Map1lc3a
<1.02e-306	0.290456	0.579	0.294	<3.31e-302	PT (S3-C)	Nit2
<1.02e-306	0.290092	0.73	0.411	<3.31e-302	PT (S3-C)	Qdpr
<1.02e-306	0.289968	0.747	0.412	<3.31e-302	PT (S3-C)	Smim1
<1.02e-306	0.288961	0.57	0.254	<3.31e-302	PT (S3-C)	Thnsl2
<1.02e-306	0.288608	0.548	0.279	<3.31e-302	PT (S3-C)	Smarca2
<1.02e-306	0.285811	0.951	0.623	<3.31e-302	PT (S3-C)	Tmem27
<1.02e-306	0.285043	0.559	0.286	<3.31e-302	PT (S3-C)	Brap
<1.02e-306	0.283646	0.382	0.111	<3.31e-302	PT (S3-C)	Slc13a2
<1.02e-306	0.283533	0.565	0.284	<3.31e-302	PT (S3-C)	Nipsnap1
<1.02e-306	0.282755	0.462	0.169	<3.31e-302	PT (S3-C)	Paqr9
<1.02e-306	0.282323	0.687	0.382	<3.31e-302	PT (S3-C)	Ankrd13c
<1.02e-306	0.282307	0.514	0.254	<3.31e-302	PT (S3-C)	Ebp
<1.02e-306	0.282209	0.428	0.128	<3.31e-302	PT (S3-C)	Slc51a
<1.02e-306	0.279488	0.704	0.412	<3.31e-302	PT (S3-C)	Cib1
<1.02e-306	0.278899	0.411	0.157	<3.31e-302	PT (S3-C)	Pm20d1
<1.02e-306	0.27797	0.502	0.242	<3.31e-302	PT (S3-C)	Cbs
<1.02e-306	0.276724	0.647	0.319	<3.31e-302	PT (S3-C)	Tkfc
<1.02e-306	0.276313	0.753	0.345	<3.31e-302	PT (S3-C)	Cldn10
<1.02e-306	0.276132	0.413	0.136	<3.31e-302	PT (S3-C)	Trim63
<1.02e-306	0.275891	0.481	0.211	<3.31e-302	PT (S3-C)	Pex11a
<1.02e-306	0.274906	0.694	0.402	<3.31e-302	PT (S3-C)	Thoc7
<1.02e-306	0.274042	0.521	0.236	<3.31e-302	PT (S3-C)	Tprkb
<1.02e-306	0.274	0.38	0.097	<3.31e-302	PT (S3-C)	Dmgdh
<1.02e-306	0.27275	0.383	0.126	<3.31e-302	PT (S3-C)	Smlr1
<1.02e-306	0.272142	0.869	0.494	<3.31e-302	PT (S3-C)	Slc4a4
<1.02e-306	0.270236	0.42	0.165	<3.31e-302	PT (S3-C)	Ugt8a
<1.02e-306	0.268833	0.431	0.145	<3.31e-302	PT (S3-C)	Slc16a4
<1.02e-306	0.268831	0.567	0.264	<3.31e-302	PT (S3-C)	Rbpms2
<1.02e-306	0.267951	0.343	0.125	<3.31e-302	PT (S3-C)	Pbld2
<1.02e-306	0.267547	0.492	0.205	<3.31e-302	PT (S3-C)	Lrrc19
<1.02e-306	0.266194	0.255	0.04	<3.31e-302	PT (S3-C)	Cckar
<1.02e-306	0.265653	0.373	0.137	<3.31e-302	PT (S3-C)	Slc18a1
<1.02e-306	0.264906	0.463	0.197	<3.31e-302	PT (S3-C)	Acsm1
<1.02e-306	0.263525	0.572	0.281	<3.31e-302	PT (S3-C)	Dgat2
<1.02e-306	0.262677	0.903	0.656	<3.31e-302	PT (S3-C)	Msrb1
<1.02e-306	0.262464	0.515	0.251	<3.31e-302	PT (S3-C)	Dhrs1
<1.02e-306	0.259199	0.48	0.211	<3.31e-302	PT (S3-C)	Cpox
<1.02e-306	0.258914	0.446	0.121	<3.31e-302	PT (S3-C)	Timd2
<1.02e-306	0.258612	0.219	0.011	<3.31e-302	PT (S3-C)	0610031O16Rik
<1.02e-306	0.258383	0.378	0.109	<3.31e-302	PT (S3-C)	Degs2
<1.02e-306	0.257318	0.601	0.325	<3.31e-302	PT (S3-C)	Aco1
<1.02e-306	0.257147	0.614	0.326	<3.31e-302	PT (S3-C)	Nap1l1
<1.02e-306	0.255227	0.549	0.265	<3.31e-302	PT (S3-C)	Man1a
<1.02e-306	0.254684	0.622	0.334	<3.31e-302	PT (S3-C)	Chuk
<1.02e-306	0.254005	0.396	0.154	<3.31e-302	PT (S3-C)	Mfsd4b1
<1.02e-306	0.253596	0.472	0.203	<3.31e-302	PT (S3-C)	Abhd3
<1.02e-306	0.253165	0.404	0.147	<3.31e-302	PT (S3-C)	Zmynd10
<1.02e-306	0.25242	0.38	0.13	<3.31e-302	PT (S3-C)	Cyp51
<1.02e-306	-0.530246	0.026	0.253	<3.31e-302	PT (S3-C)	Selenow
<1.02e-306	-0.623097	0.049	0.305	<3.31e-302	PT (S3-C)	Acss1
<1.02e-306	-0.831521	0.138	0.45	<3.31e-302	PT (S3-C)	Oat
<1.02e-306	-1.12835	0.047	0.296	<3.31e-302	PT (S3-C)	Cd24a
<1.02e-306	-1.27638	0.051	0.377	<3.31e-302	PT (S3-C)	Pkm
<1.02e-306	-1.27706	0.191	0.411	<3.31e-302	PT (S3-C)	Cd9
<1.02e-306	-2.54118	0.37	0.636	<3.31e-302	PT (S3-C)	Mt1
<1.02e-306	-2.77564	0.486	0.724	<3.31e-302	PT (S3-C)	Spp1
1.02e-306	0.266255	0.614	0.325	3.31e-302	PT (S3-C)	Far1
9.24e-306	0.449803	0.748	0.514	3e-301	PT (S3-C)	Selenbp1
5.42e-304	-1.12706	0.039	0.257	1.76e-299	PT (S3-C)	Mal
1.38e-303	0.330567	0.749	0.492	4.48e-299	PT (S3-C)	Hadh
5.18e-303	0.269112	0.725	0.431	1.68e-298	PT (S3-C)	Mrps36
4.35e-302	0.274288	0.636	0.348	1.41e-297	PT (S3-C)	Ctsh
5.2e-302	0.252309	0.272	0.085	1.69e-297	PT (S3-C)	Gm45792
5.54e-302	0.311554	0.78	0.522	1.8e-297	PT (S3-C)	Smpdl3a
3.08e-301	0.42256	0.263	0.081	1e-296	PT (S3-C)	BC026585
5.18e-301	0.261964	0.299	0.104	1.68e-296	PT (S3-C)	Reep6
7.12e-301	-1.16895	0.075	0.298	2.31e-296	PT (S3-C)	Lgals3
9.83e-299	0.271364	0.634	0.359	3.19e-294	PT (S3-C)	Aldh7a1
3.08e-298	0.262023	0.58	0.318	1e-293	PT (S3-C)	Sirt3
1.46e-297	0.305797	0.293	0.097	4.73e-293	PT (S3-C)	Pigr
2.7e-296	0.265152	0.628	0.356	8.76e-292	PT (S3-C)	Ppa2
1.75e-295	0.263506	0.468	0.223	5.66e-291	PT (S3-C)	Retsat
4.9e-294	0.27583	0.93	0.688	1.59e-289	PT (S3-C)	Park7
5.14e-294	0.274467	0.663	0.357	1.67e-289	PT (S3-C)	Polr3e
1.42e-293	0.279529	0.744	0.484	4.61e-289	PT (S3-C)	1110008F13Rik
1.7e-293	0.256294	0.642	0.374	5.52e-289	PT (S3-C)	Ccs
3.74e-291	0.346252	0.883	0.637	1.21e-286	PT (S3-C)	Arpp19
1.92e-288	0.287008	0.827	0.577	6.22e-284	PT (S3-C)	Vdac1
6.01e-288	-1.63579	0.251	0.464	1.95e-283	PT (S3-C)	Ifitm2
9.59e-288	0.865983	0.458	0.245	3.11e-283	PT (S3-C)	Hrsp12
1.83e-286	0.32349	0.811	0.515	5.95e-282	PT (S3-C)	Anapc13
9.79e-286	0.253051	0.462	0.215	3.18e-281	PT (S3-C)	Hebp1
2.39e-284	0.300975	0.768	0.518	7.74e-280	PT (S3-C)	Aldh2
6.22e-280	0.288447	0.985	0.869	2.02e-275	PT (S3-C)	Ndufa4
7.19e-275	0.264212	0.778	0.537	2.33e-270	PT (S3-C)	Etfa
7.53e-271	0.525386	0.348	0.144	2.44e-266	PT (S3-C)	0610011F06Rik
4e-270	0.41215	0.476	0.256	1.3e-265	PT (S3-C)	Cryzl2
1.27e-269	0.258949	0.607	0.351	4.11e-265	PT (S3-C)	Tm2d2
1.37e-268	0.29225	0.701	0.431	4.44e-264	PT (S3-C)	Neu1
7.14e-268	-2.06515	0.202	0.401	2.32e-263	PT (S3-C)	Defb1
1.3e-267	-1.05095	0.172	0.383	4.23e-263	PT (S3-C)	Sh3bgrl3
4.28e-267	0.343089	0.529	0.299	1.39e-262	PT (S3-C)	1600014C10Rik
5.52e-267	0.250756	0.604	0.348	1.79e-262	PT (S3-C)	Lgr4
2.2e-265	0.267891	0.69	0.439	7.16e-261	PT (S3-C)	Osbpl9
3.2e-265	-0.998811	0.029	0.223	1.04e-260	PT (S3-C)	Anxa2
4.66e-264	0.269561	0.705	0.451	1.51e-259	PT (S3-C)	Sypl
9.91e-264	0.273323	0.827	0.564	3.22e-259	PT (S3-C)	Arl6ip1
1.02e-263	0.306537	0.275	0.096	3.31e-259	PT (S3-C)	Igfbp1
1.27e-262	-2.54761	0.299	0.475	4.13e-258	PT (S3-C)	Tmsb4x
2.22e-262	0.255279	0.65	0.365	7.21e-258	PT (S3-C)	Usp50
1.63e-260	0.26322	0.96	0.763	5.3e-256	PT (S3-C)	Ndrg1
9.06e-260	-1.28139	0.056	0.255	2.94e-255	PT (S3-C)	Tmem213
7e-259	0.340872	0.649	0.412	2.27e-254	PT (S3-C)	Eci1
7.98e-258	0.266395	0.807	0.546	2.59e-253	PT (S3-C)	Higd2a
2.69e-254	0.295989	0.949	0.762	8.71e-250	PT (S3-C)	Cycs
1.14e-253	0.309655	0.919	0.688	3.69e-249	PT (S3-C)	Ndufb4
7.01e-253	-1.70943	0.076	0.28	2.28e-248	PT (S3-C)	Tmsb10
1.06e-251	0.258597	0.783	0.543	3.45e-247	PT (S3-C)	Txndc17
4.36e-251	0.420777	0.293	0.112	1.42e-246	PT (S3-C)	Stra13
8.7e-246	0.299946	0.904	0.691	2.82e-241	PT (S3-C)	H2afj
7.04e-245	0.290847	0.818	0.551	2.28e-240	PT (S3-C)	Ost4
2.56e-244	0.252922	0.365	0.159	8.31e-240	PT (S3-C)	Snx29
3.92e-241	0.250717	0.848	0.56	1.27e-236	PT (S3-C)	Tmem256
5.31e-241	0.320051	0.369	0.16	1.72e-236	PT (S3-C)	Nme2
6.63e-240	-1.9759	0.133	0.336	2.15e-235	PT (S3-C)	Mt2
6.17e-238	-1.09859	0.18	0.367	2e-233	PT (S3-C)	Iqgap1
1.24e-234	0.301474	0.781	0.575	4.01e-230	PT (S3-C)	Suclg1
7.78e-232	-0.810017	0.149	0.342	2.52e-227	PT (S3-C)	Fabp3
6.05e-231	-0.803235	0.055	0.238	1.96e-226	PT (S3-C)	Epcam
1.13e-230	0.278747	0.876	0.607	3.67e-226	PT (S3-C)	Ndufv3
2.79e-229	-0.641977	0.012	0.178	9.06e-225	PT (S3-C)	Cytip
5.08e-228	0.256596	0.845	0.586	1.65e-223	PT (S3-C)	Nop10
5.57e-227	-0.357044	0.019	0.188	1.81e-222	PT (S3-C)	Me3
4.39e-225	-2.31394	0.12	0.305	1.42e-220	PT (S3-C)	Lcn2
8.66e-222	0.254856	0.533	0.289	2.81e-217	PT (S3-C)	Grcc10
6.73e-219	-0.449519	0.838	0.451	2.18e-214	PT (S3-C)	Ly6a
3.56e-218	0.29025	0.934	0.715	1.15e-213	PT (S3-C)	Ndufa6
1.63e-217	-0.537514	0.02	0.183	5.3e-213	PT (S3-C)	Scnn1a
5.04e-217	0.685726	0.462	0.283	1.64e-212	PT (S3-C)	Sepp1
4.96e-208	-0.812813	0.017	0.172	1.61e-203	PT (S3-C)	Tnfaip2
1.01e-206	0.296896	0.472	0.261	3.28e-202	PT (S3-C)	Pdk4
6.71e-205	-0.411161	0.014	0.167	2.18e-200	PT (S3-C)	Hk1
6.02e-203	0.259712	0.498	0.276	1.95e-198	PT (S3-C)	BC005561
7.92e-203	0.264907	0.889	0.741	2.57e-198	PT (S3-C)	Tmbim6
1.13e-200	0.303357	0.459	0.278	3.66e-196	PT (S3-C)	Mcrip2
1.11e-198	0.261324	0.794	0.529	3.61e-194	PT (S3-C)	Rpl36al
6.01e-197	0.299259	0.458	0.272	1.95e-192	PT (S3-C)	Plpbp
9e-196	-0.377627	0.013	0.16	2.92e-191	PT (S3-C)	Sox4
2.08e-194	-1.0991	0.882	0.863	6.74e-190	PT (S3-C)	Actb
7.58e-194	0.270585	0.716	0.46	2.46e-189	PT (S3-C)	Rpl29
5.32e-191	-1.02192	0.024	0.173	1.73e-186	PT (S3-C)	Stk17b
6.17e-190	0.285649	0.181	0.058	2e-185	PT (S3-C)	Hist2h2aa1
1.46e-188	-1.05818	0.016	0.158	4.73e-184	PT (S3-C)	Fxyd5
1.68e-188	-0.652737	0.018	0.163	5.44e-184	PT (S3-C)	Tacstd2
2.15e-188	-0.693789	0.034	0.186	6.98e-184	PT (S3-C)	Krt7
3.23e-187	-0.942723	0.525	0.602	1.05e-182	PT (S3-C)	H2-K1
3.57e-186	-0.460586	0.021	0.166	1.16e-181	PT (S3-C)	Efhd1
9.57e-186	-0.565097	0.01	0.148	3.11e-181	PT (S3-C)	Emb
4.92e-184	-2.43958	0.063	0.219	1.6e-179	PT (S3-C)	Srgn
7.45e-181	-0.594851	0.018	0.158	2.42e-176	PT (S3-C)	Slc16a7
3.57e-180	-0.804521	0.031	0.176	1.16e-175	PT (S3-C)	Clcnkb
6.48e-180	0.287321	0.995	0.976	2.1e-175	PT (S3-C)	mt-Nd1
3.09e-179	-1.03097	0.014	0.149	1e-174	PT (S3-C)	Cd53
9.03e-178	-0.647764	0.024	0.164	2.93e-173	PT (S3-C)	Kcnj1
1.04e-177	-0.338478	0.01	0.142	3.38e-173	PT (S3-C)	Lrrfip1
4.97e-177	-0.94837	0.013	0.147	1.61e-172	PT (S3-C)	Ptprc
2.09e-173	-0.525437	0.019	0.156	6.77e-169	PT (S3-C)	Tspan8
1.41e-169	-0.265153	0.033	0.174	4.57e-165	PT (S3-C)	Hexa
5.59e-168	-0.940436	0.049	0.194	1.81e-163	PT (S3-C)	Ppp1r1a
6.33e-168	0.355329	0.419	0.226	2.05e-163	PT (S3-C)	Ttr
2.91e-167	-0.644306	0.013	0.141	9.43e-163	PT (S3-C)	Arhgdib
2.44e-166	-0.857149	0.151	0.304	7.93e-162	PT (S3-C)	Slc5a2
5.7e-166	-0.531498	0.012	0.139	1.85e-161	PT (S3-C)	Gsn
1.26e-165	-1.08415	0.014	0.141	4.09e-161	PT (S3-C)	Marcks
4.21e-165	-0.480542	0.012	0.138	1.37e-160	PT (S3-C)	Csrp1
7.7e-165	-0.734422	0.038	0.177	2.5e-160	PT (S3-C)	Kctd12
8.31e-165	-1.26063	0.425	0.522	2.7e-160	PT (S3-C)	Btg1
2.44e-163	-0.611464	0.905	0.866	7.93e-159	PT (S3-C)	H3f3b
6.42e-163	0.317556	0.326	0.161	2.08e-158	PT (S3-C)	Hmgcs2
8.39e-163	-0.581674	0.115	0.277	2.72e-158	PT (S3-C)	Slc5a12
2.36e-162	-0.910899	0.055	0.198	7.66e-158	PT (S3-C)	Sepw1
8.3e-162	-0.315534	0.062	0.211	2.69e-157	PT (S3-C)	Itpr2
2.72e-161	-0.316983	0.455	0.237	8.82e-157	PT (S3-C)	Fga
3.16e-161	-0.492841	0.116	0.275	1.03e-156	PT (S3-C)	Npnt
5.95e-161	-0.547049	0.006	0.125	1.93e-156	PT (S3-C)	Pygl
6.29e-161	-0.527503	0.126	0.279	2.04e-156	PT (S3-C)	Pbxip1
1.69e-160	-0.809187	0.008	0.128	5.48e-156	PT (S3-C)	Selplg
2.98e-159	-1.32199	0.088	0.236	9.69e-155	PT (S3-C)	Wfdc15b
9.12e-158	-1.58116	0.163	0.313	2.96e-153	PT (S3-C)	Ifitm3
2.02e-156	-1.04303	0.047	0.183	6.55e-152	PT (S3-C)	Tmem52b
3.84e-156	-1.05644	0.025	0.153	1.24e-151	PT (S3-C)	Klf2
8.61e-156	-1.4979	0.106	0.252	2.79e-151	PT (S3-C)	Clu
1.65e-155	-0.289266	0.026	0.155	5.35e-151	PT (S3-C)	Prss23
1.42e-153	-0.900675	0.019	0.14	4.61e-149	PT (S3-C)	Coro1a
2.08e-153	-0.42853	0.104	0.252	6.76e-149	PT (S3-C)	Tceal9
2.73e-153	-1.15173	0.028	0.155	8.86e-149	PT (S3-C)	Cd52
3.69e-153	-0.425894	0.014	0.134	1.2e-148	PT (S3-C)	Cldn7
7.21e-153	-0.367033	0.008	0.123	2.34e-148	PT (S3-C)	Ctsc
9.71e-153	-1.86946	0.047	0.181	3.15e-148	PT (S3-C)	Thbs1
5.69e-152	-0.429602	0.018	0.14	1.85e-147	PT (S3-C)	Rnase4
1.83e-151	-0.797699	0.023	0.145	5.95e-147	PT (S3-C)	Slfn2
2.63e-151	-0.987169	0.013	0.131	8.52e-147	PT (S3-C)	Cd44
6.33e-151	-0.325373	0.011	0.127	2.05e-146	PT (S3-C)	Mecom
1.01e-150	-0.928595	0.169	0.309	3.27e-146	PT (S3-C)	Arpc1b
1.55e-150	-0.301093	0.645	0.353	5.02e-146	PT (S3-C)	Ly6e
2.55e-150	-0.650305	0.016	0.136	8.26e-146	PT (S3-C)	Sostdc1
3.48e-150	-0.453082	0.029	0.157	1.13e-145	PT (S3-C)	Pycard
9.71e-150	-0.747432	0.014	0.13	3.15e-145	PT (S3-C)	Rac2
1.53e-149	-1.00267	0.132	0.271	4.98e-145	PT (S3-C)	Kng2
6.27e-149	0.382668	0.751	0.589	2.04e-144	PT (S3-C)	Ctsl
7.44e-148	-0.384271	0.01	0.124	2.41e-143	PT (S3-C)	Ckmt1
1.3e-146	-2.15323	0.085	0.222	4.21e-142	PT (S3-C)	Cd14
2.4e-146	-0.922786	0.011	0.123	7.79e-142	PT (S3-C)	Samsn1
3.24e-146	-0.415159	0.016	0.132	1.05e-141	PT (S3-C)	Tmem72
1.76e-145	-0.526748	0.19	0.335	5.7e-141	PT (S3-C)	Etnk1
1.15e-144	-0.771426	0.171	0.314	3.75e-140	PT (S3-C)	Apoe
2.08e-144	-0.858182	0.809	0.804	6.75e-140	PT (S3-C)	Actg1
3.24e-144	-0.365696	0.016	0.132	1.05e-139	PT (S3-C)	Ptpn18
3.33e-143	-0.255655	0.025	0.145	1.08e-138	PT (S3-C)	Slc34a3
1.91e-142	-0.603428	0.007	0.114	6.19e-138	PT (S3-C)	Laptm5
7.48e-142	-0.264759	0.014	0.127	2.43e-137	PT (S3-C)	Ampd3
3.36e-139	-0.432576	0.011	0.12	1.09e-134	PT (S3-C)	Rgs2
6.29e-139	-0.448952	0.02	0.134	2.04e-134	PT (S3-C)	Klf7
1.44e-138	-1.38194	0.018	0.13	4.68e-134	PT (S3-C)	Alox5ap
1.71e-138	-0.383055	0.014	0.124	5.56e-134	PT (S3-C)	Cldn8
1.8e-138	-0.856361	0.01	0.117	5.85e-134	PT (S3-C)	Spi1
4.29e-138	-1.06005	0.011	0.118	1.39e-133	PT (S3-C)	Ccr1
5.33e-137	0.315653	0.484	0.345	1.73e-132	PT (S3-C)	Mettl26
7.18e-137	-0.653113	0.034	0.153	2.33e-132	PT (S3-C)	Socs3
2.36e-133	-0.394684	0.016	0.125	7.66e-129	PT (S3-C)	Crip2
2.53e-133	-1.36674	0.033	0.148	8.21e-129	PT (S3-C)	Tyrobp
3.42e-133	-0.828953	0.043	0.163	1.11e-128	PT (S3-C)	Ckb
5.7e-133	-1.368	0.042	0.161	1.85e-128	PT (S3-C)	Fcer1g
1.26e-132	-0.314991	0.055	0.18	4.08e-128	PT (S3-C)	Tacc1
2.11e-132	-0.830628	0.032	0.147	6.83e-128	PT (S3-C)	Plaur
5.3e-132	0.471143	0.357	0.199	1.72e-127	PT (S3-C)	Cyp4a14
1.01e-131	-0.758379	0.167	0.298	3.27e-127	PT (S3-C)	Litaf
2.11e-131	-0.295761	0.008	0.109	6.85e-127	PT (S3-C)	Tspan12
7.03e-131	-0.299675	0.01	0.112	2.28e-126	PT (S3-C)	Pcolce
1.07e-130	-0.376412	0.012	0.116	3.48e-126	PT (S3-C)	Tspan1
3.74e-129	-1.10465	0.206	0.333	1.21e-124	PT (S3-C)	Ier3
4.27e-129	-0.719403	0.006	0.103	1.39e-124	PT (S3-C)	Emilin2
3.8e-128	-0.407615	0.095	0.225	1.23e-123	PT (S3-C)	Sirpa
4.47e-128	-0.572835	0.084	0.212	1.45e-123	PT (S3-C)	Hoxd8
1.29e-125	-0.390536	0.011	0.111	4.18e-121	PT (S3-C)	Cav2
1.3e-125	-1.21121	0.011	0.11	4.22e-121	PT (S3-C)	Cxcr2
1.55e-125	-0.311549	0.025	0.133	5.02e-121	PT (S3-C)	St14
3.23e-125	-1.76235	0.081	0.203	1.05e-120	PT (S3-C)	S100a6
9.39e-125	-0.706309	0.16	0.285	3.05e-120	PT (S3-C)	Sorl1
1.41e-124	-1.2048	0.332	0.43	4.57e-120	PT (S3-C)	Wnk1
1.89e-124	-0.380156	0.015	0.116	6.14e-120	PT (S3-C)	Flna
2.21e-124	-0.277	0.007	0.102	7.16e-120	PT (S3-C)	Tfap2b
1.23e-123	-0.844971	0.013	0.112	4e-119	PT (S3-C)	Cd300lf
1.93e-123	-0.559553	0.205	0.336	6.26e-119	PT (S3-C)	Slc38a2
3.09e-123	-1.56584	0.019	0.12	1e-118	PT (S3-C)	Hdc
6.22e-123	-0.702495	0.008	0.103	2.02e-118	PT (S3-C)	Anxa1
8.54e-123	-0.949242	0.619	0.638	2.77e-118	PT (S3-C)	H2-D1
1.86e-122	-0.876167	0.009	0.104	6.04e-118	PT (S3-C)	Csf3r
4.44e-122	-0.915803	0.012	0.108	1.44e-117	PT (S3-C)	Clec4d
4.87e-122	-0.832224	0.009	0.104	1.58e-117	PT (S3-C)	Mcemp1
4.94e-122	-1.01947	0.016	0.115	1.6e-117	PT (S3-C)	Cd33
1.26e-121	-0.672669	0.008	0.103	4.09e-117	PT (S3-C)	Sell
1.68e-121	-0.831799	0.012	0.109	5.46e-117	PT (S3-C)	Plek
3.32e-121	-0.901685	0.008	0.102	1.08e-116	PT (S3-C)	Trem1
1.04e-119	-0.367845	0.009	0.102	3.39e-115	PT (S3-C)	Abca13
1.43e-118	-0.281296	0.011	0.105	4.63e-114	PT (S3-C)	Mal2
1.84e-118	-0.328818	0.019	0.119	5.98e-114	PT (S3-C)	Kctd1
2.19e-118	-1.33912	0.026	0.129	7.11e-114	PT (S3-C)	Hp
6.6e-116	-0.808125	0.009	0.101	2.14e-111	PT (S3-C)	Slc16a3
7.42e-116	-0.27781	0.015	0.112	2.41e-111	PT (S3-C)	Pea15a
1.24e-115	-1.69264	0.031	0.134	4.01e-111	PT (S3-C)	Il1r2
1.63e-115	-1.83297	0.013	0.107	5.28e-111	PT (S3-C)	Mmp8
1.29e-114	-0.735465	0.075	0.193	4.18e-110	PT (S3-C)	Slc5a3
1.46e-113	-0.732144	0.011	0.101	4.73e-109	PT (S3-C)	Clec4e
4.37e-113	-0.696202	0.029	0.13	1.42e-108	PT (S3-C)	Pgam2
5.87e-113	-0.306878	0.094	0.221	1.9e-108	PT (S3-C)	Slc7a8
7.09e-113	-0.835557	0.098	0.218	2.3e-108	PT (S3-C)	Cryab
7.54e-113	-0.629894	0.215	0.337	2.45e-108	PT (S3-C)	Msn
7.7e-113	-0.731473	0.015	0.108	2.5e-108	PT (S3-C)	Lilr4b
1.23e-108	-0.261015	0.012	0.101	3.99e-104	PT (S3-C)	Bcam
1.23e-108	-0.66914	0.58	0.597	4e-104	PT (S3-C)	Calm2
1.63e-108	-0.533093	0.013	0.101	5.28e-104	PT (S3-C)	Sfrp1
1.77e-107	-0.477833	0.083	0.195	5.76e-103	PT (S3-C)	Slc2a1
2.18e-107	-0.47063	0.193	0.326	7.07e-103	PT (S3-C)	Ifi27
2.32e-107	-1.06666	0.195	0.306	7.54e-103	PT (S3-C)	Wfdc2
2.94e-107	-0.946635	0.039	0.141	9.56e-103	PT (S3-C)	Marcksl1
2.07e-106	-0.633531	0.076	0.188	6.71e-102	PT (S3-C)	Samhd1
2.29e-106	-0.341941	0.014	0.103	7.42e-102	PT (S3-C)	Scd2
1.07e-105	-0.285593	0.078	0.192	3.49e-101	PT (S3-C)	Tbx2
2.19e-105	-0.414107	0.018	0.109	7.1e-101	PT (S3-C)	Upp1
4.23e-105	-0.345269	0.02	0.111	1.37e-100	PT (S3-C)	Celf2
7.01e-104	-1.58061	0.021	0.112	2.27e-99	PT (S3-C)	Ifitm6
8.05e-103	-2.39721	0.274	0.37	2.61e-98	PT (S3-C)	Umod
1.11e-102	-0.423571	0.917	0.847	3.6e-98	PT (S3-C)	Rps9
1.33e-102	-0.77669	0.029	0.123	4.31e-98	PT (S3-C)	Lmnb1
4.73e-102	-0.584114	0.117	0.239	1.54e-97	PT (S3-C)	Id3
1.57e-101	-0.299977	0.037	0.135	5.1e-97	PT (S3-C)	Hoxd9
8.63e-101	-0.28291	0.031	0.126	2.8e-96	PT (S3-C)	Eva1b
4.27e-100	-1.32203	0.021	0.109	1.39e-95	PT (S3-C)	Wfdc21
4.44e-100	-1.30266	0.073	0.177	1.44e-95	PT (S3-C)	Mxd1
5.76e-100	-0.2519	0.049	0.151	1.87e-95	PT (S3-C)	Serpinb6a
1.01e-98	-0.322866	0.02	0.108	3.29e-94	PT (S3-C)	Gsta4
1.63e-98	-0.452279	0.131	0.242	5.28e-94	PT (S3-C)	Diaph1
7.53e-98	-0.449338	0.068	0.173	2.44e-93	PT (S3-C)	Ssh2
4.93e-97	-0.399224	0.142	0.256	1.6e-92	PT (S3-C)	Anxa5
2.21e-96	-0.328841	0.872	0.835	7.16e-92	PT (S3-C)	Myl6
3.14e-96	-0.496342	0.032	0.125	1.02e-91	PT (S3-C)	Trim30a
5.38e-95	-0.980068	0.236	0.344	1.75e-90	PT (S3-C)	Btg2
8.05e-95	-0.673191	0.053	0.15	2.61e-90	PT (S3-C)	Gmfg
6.62e-94	-0.424163	0.154	0.265	2.15e-89	PT (S3-C)	Cyfip2
8.74e-94	-1.10627	0.061	0.158	2.84e-89	PT (S3-C)	Lcp1
1.62e-93	-0.316331	0.032	0.122	5.27e-89	PT (S3-C)	Apob
1.33e-92	0.524101	0.52	0.473	4.33e-88	PT (S3-C)	Rida
7.46e-92	-0.406963	0.022	0.105	2.42e-87	PT (S3-C)	Krt18
5.16e-91	-0.374241	0.081	0.181	1.67e-86	PT (S3-C)	Kcnk1
1.13e-90	-0.532352	0.045	0.136	3.66e-86	PT (S3-C)	Lyn
2.58e-89	-0.387966	0.059	0.156	8.36e-85	PT (S3-C)	Ahnak
2.02e-88	-0.290508	0.056	0.15	6.57e-84	PT (S3-C)	Tmem65
8.27e-88	-2.25345	0.058	0.151	2.69e-83	PT (S3-C)	Il1b
1.13e-86	-1.34893	0.439	0.487	3.66e-82	PT (S3-C)	Junb
2.5e-86	-0.976284	0.068	0.164	8.11e-82	PT (S3-C)	Isg15
1.47e-85	-1.16622	0.028	0.109	4.77e-81	PT (S3-C)	Ifitm1
2.58e-85	-0.564004	0.142	0.241	8.36e-81	PT (S3-C)	Aif1l
3.38e-84	-0.731251	0.11	0.211	1.1e-79	PT (S3-C)	Psmb8
1.52e-82	-0.955741	0.514	0.517	4.93e-78	PT (S3-C)	Nudt4
1.79e-82	-0.344614	0.951	0.904	5.81e-78	PT (S3-C)	Eif1
3.06e-82	-0.315077	0.031	0.114	9.94e-78	PT (S3-C)	Snx10
3.52e-82	-2.63926	0.048	0.133	1.14e-77	PT (S3-C)	Retnlg
4.3e-81	-0.559381	0.676	0.666	1.39e-76	PT (S3-C)	Jund
1.08e-80	-1.6394	0.123	0.218	3.49e-76	PT (S3-C)	Egf
2.02e-80	-0.629993	0.113	0.209	6.54e-76	PT (S3-C)	Vasp
2.41e-79	-0.436947	0.075	0.166	7.81e-75	PT (S3-C)	Fam49b
3.66e-79	-0.287774	0.078	0.171	1.19e-74	PT (S3-C)	D630023F18Rik
4.65e-79	-0.583447	0.037	0.118	1.51e-74	PT (S3-C)	Hspa1a
1.16e-78	-0.422257	0.053	0.138	3.76e-74	PT (S3-C)	Arg2
1.68e-78	-0.336147	0.125	0.224	5.44e-74	PT (S3-C)	Col18a1
3.65e-78	-0.758407	0.039	0.118	1.18e-73	PT (S3-C)	Gda
8.68e-78	-0.447999	0.813	0.777	2.82e-73	PT (S3-C)	H3f3a
1.08e-77	-0.679049	0.095	0.192	3.49e-73	PT (S3-C)	Bst2
3.39e-77	-0.393315	0.028	0.103	1.1e-72	PT (S3-C)	Gadd45b
1.06e-76	-0.50605	0.054	0.139	3.43e-72	PT (S3-C)	Wbp5
1.75e-76	-2.0667	0.142	0.233	5.67e-72	PT (S3-C)	Calb1
2.56e-76	-0.440897	0.036	0.116	8.32e-72	PT (S3-C)	Hspa1b
6.22e-76	-0.642817	0.432	0.476	2.02e-71	PT (S3-C)	Sdcbp
1.11e-75	-0.874184	0.252	0.32	3.6e-71	PT (S3-C)	Spp2
1.12e-74	-0.5346	0.154	0.248	3.65e-70	PT (S3-C)	Tpm4
1.56e-74	-0.398317	0.137	0.229	5.07e-70	PT (S3-C)	Pfkp
2.94e-74	-0.904347	0.035	0.112	9.53e-70	PT (S3-C)	Ly6c1
4.33e-74	-0.582645	0.095	0.186	1.4e-69	PT (S3-C)	Gdpd3
7.26e-74	-0.459101	0.048	0.129	2.36e-69	PT (S3-C)	Lyst
2.7e-73	-0.629852	0.438	0.481	8.77e-69	PT (S3-C)	Cd47
5.94e-73	-1.00469	0.451	0.462	1.93e-68	PT (S3-C)	Gatm
1.01e-72	-0.721	0.058	0.142	3.27e-68	PT (S3-C)	Crip1
3.4e-72	-0.595957	0.061	0.143	1.1e-67	PT (S3-C)	Dennd4a
4.55e-72	-0.592424	0.068	0.153	1.48e-67	PT (S3-C)	Csrnp1
1.74e-71	-0.282685	0.072	0.158	5.64e-67	PT (S3-C)	Actn1
2.22e-70	-0.393946	0.056	0.135	7.19e-66	PT (S3-C)	Ogfrl1
2.24e-70	-0.260568	0.043	0.12	7.26e-66	PT (S3-C)	Rap1gap
1.38e-69	-0.265314	0.074	0.158	4.48e-65	PT (S3-C)	Cdkl1
6.35e-69	-1.02479	0.087	0.172	2.06e-64	PT (S3-C)	Gbp2
1.6e-68	-0.49566	0.151	0.237	5.19e-64	PT (S3-C)	Cyp2d26
1.79e-68	-0.570104	0.034	0.105	5.81e-64	PT (S3-C)	Il1rap
5.69e-68	-1.16474	0.192	0.275	1.85e-63	PT (S3-C)	Egr1
1.89e-67	-1.31522	0.475	0.5	6.12e-63	PT (S3-C)	Mcl1
1.58e-66	0.273017	0.502	0.404	5.12e-62	PT (S3-C)	Selenop
4.58e-66	-0.257774	0.065	0.145	1.48e-61	PT (S3-C)	Tes
4.92e-66	-0.284399	0.101	0.188	1.6e-61	PT (S3-C)	Tanc1
5.22e-66	-0.552783	0.335	0.393	1.7e-61	PT (S3-C)	Ptbp3
7.89e-64	-0.350874	0.112	0.195	2.56e-59	PT (S3-C)	Cd82
1.11e-63	-0.550151	0.04	0.109	3.6e-59	PT (S3-C)	Adgre5
1.39e-63	-0.431188	0.035	0.104	4.52e-59	PT (S3-C)	Rtp4
1.74e-62	-1.96334	0.256	0.327	5.63e-58	PT (S3-C)	Klk1
2.34e-61	-0.431803	0.063	0.137	7.58e-57	PT (S3-C)	Cdkn2d
1.37e-60	-0.448932	0.089	0.166	4.43e-56	PT (S3-C)	Sbno2
1.39e-60	-0.351655	0.165	0.085	4.51e-56	PT (S3-C)	Olfm4
3.02e-59	-0.268713	0.057	0.13	9.81e-55	PT (S3-C)	Arrdc4
3.46e-59	-0.300639	0.046	0.117	1.12e-54	PT (S3-C)	Birc3
6.26e-59	-0.45655	0.9	0.806	2.03e-54	PT (S3-C)	Rps24
2.05e-58	-0.349872	0.199	0.279	6.64e-54	PT (S3-C)	Tmem50a
1.11e-57	-0.564863	0.627	0.589	3.62e-53	PT (S3-C)	Ctsd
6.2e-57	-0.256385	0.038	0.102	2.01e-52	PT (S3-C)	Rab11fip1
7e-56	-2.33561	0.619	0.594	2.27e-51	PT (S3-C)	S100g
1.47e-55	-0.589881	0.507	0.517	4.77e-51	PT (S3-C)	Clic1
1.15e-54	-1.06022	0.636	0.582	3.72e-50	PT (S3-C)	S100a11
3.57e-54	-0.354336	0.821	0.76	1.16e-49	PT (S3-C)	Aldoa
9.26e-54	-0.417043	0.376	0.423	3.01e-49	PT (S3-C)	Rtn4
1.94e-53	-0.604287	0.11	0.186	6.29e-49	PT (S3-C)	Irf7
2.99e-53	-0.778449	0.783	0.722	9.71e-49	PT (S3-C)	B2m
1.17e-52	-0.562436	0.146	0.223	3.79e-48	PT (S3-C)	Nfkbiz
1.44e-52	-0.292165	0.074	0.146	4.68e-48	PT (S3-C)	Zc3hav1
2.56e-52	-0.63494	0.053	0.119	8.3e-48	PT (S3-C)	Iigp1
5.49e-52	-0.264685	0.058	0.126	1.78e-47	PT (S3-C)	Tap2
4.56e-51	-0.386277	0.074	0.141	1.48e-46	PT (S3-C)	Rhog
9.08e-50	-2.35582	0.14	0.209	2.95e-45	PT (S3-C)	Cxcl2
2.26e-49	-0.43154	0.642	0.613	7.34e-45	PT (S3-C)	Cdc42
6.01e-49	-0.410649	0.724	0.716	1.95e-44	PT (S3-C)	Gm42418
1.45e-48	-0.863897	0.315	0.372	4.7e-44	PT (S3-C)	Fos
3.13e-48	-0.610223	0.128	0.196	1.01e-43	PT (S3-C)	Trib1
1.04e-47	-1.39339	0.193	0.256	3.37e-43	PT (S3-C)	Plac8
2.08e-44	-0.554779	0.337	0.388	6.75e-40	PT (S3-C)	Klf6
7.99e-44	-0.935798	0.34	0.377	2.59e-39	PT (S3-C)	Nfkbia
1.09e-43	-0.558431	0.311	0.355	3.53e-39	PT (S3-C)	Hif1a
1.18e-43	-0.399667	0.645	0.586	3.83e-39	PT (S3-C)	Ctsb
1.18e-42	-0.327601	0.869	0.769	3.83e-38	PT (S3-C)	Rps20
2.23e-42	-0.393621	0.184	0.248	7.23e-38	PT (S3-C)	Tnfrsf1a
4.29e-42	-4.13235	0.255	0.308	1.39e-37	PT (S3-C)	S100a9
1.06e-41	-0.327464	0.227	0.139	3.46e-37	PT (S3-C)	Aqp3
1.61e-41	-0.299877	0.94	0.865	5.21e-37	PT (S3-C)	Itm2b
1.95e-41	-0.323901	0.174	0.237	6.33e-37	PT (S3-C)	Cxcl16
2.61e-41	-0.555761	0.408	0.43	8.47e-37	PT (S3-C)	Chmp4b
6.76e-41	-0.451177	0.188	0.246	2.2e-36	PT (S3-C)	Wnk4
1.14e-40	-0.265679	0.104	0.167	3.7e-36	PT (S3-C)	Bcat2
4.17e-40	-0.340564	0.214	0.27	1.35e-35	PT (S3-C)	Nfe2l1
3.32e-39	-0.262054	0.152	0.215	1.08e-34	PT (S3-C)	Iqsec1
4.45e-39	-0.477673	0.32	0.36	1.44e-34	PT (S3-C)	Stat3
7.07e-39	-0.441035	0.663	0.619	2.29e-34	PT (S3-C)	Calm1
5.67e-37	-0.401705	0.153	0.216	1.84e-32	PT (S3-C)	Mdk
6.83e-37	-0.30178	0.076	0.13	2.22e-32	PT (S3-C)	Itpkb
1.51e-35	-0.295519	0.152	0.212	4.9e-31	PT (S3-C)	Tuba1b
2.36e-35	-0.632835	0.22	0.268	7.67e-31	PT (S3-C)	Mrps6
4.68e-35	-0.351552	0.261	0.316	1.52e-30	PT (S3-C)	Tra2a
8.49e-35	-0.477166	0.154	0.209	2.75e-30	PT (S3-C)	Ier5
9.68e-35	-0.644657	0.143	0.197	3.14e-30	PT (S3-C)	Fosl2
2.9e-33	-0.332378	0.115	0.168	9.4e-29	PT (S3-C)	St3gal6
3.73e-33	-0.474373	0.851	0.774	1.21e-28	PT (S3-C)	Pfn1
5.43e-32	-0.380083	0.186	0.239	1.76e-27	PT (S3-C)	S100a13
4.07e-31	-0.274745	0.065	0.115	1.32e-26	PT (S3-C)	H2-Q4
6.07e-31	-0.380078	0.107	0.161	1.97e-26	PT (S3-C)	Psmb10
8.41e-31	-0.591289	0.135	0.186	2.73e-26	PT (S3-C)	Dgat1
1.17e-30	-1.35997	0.095	0.145	3.8e-26	PT (S3-C)	Slc12a1
1.4e-30	-3.90277	0.255	0.293	4.55e-26	PT (S3-C)	S100a8
5.62e-30	-0.653886	0.329	0.354	1.82e-25	PT (S3-C)	Ier2
5.77e-30	-1.11365	0.299	0.193	1.87e-25	PT (S3-C)	Lrg1
5.54e-29	-0.434337	0.25	0.29	1.8e-24	PT (S3-C)	Anxa11
6.26e-29	-3.34375	0.193	0.24	2.03e-24	PT (S3-C)	Hbb-bs
2.31e-28	-0.578364	0.266	0.299	7.49e-24	PT (S3-C)	Cap1
2.98e-28	-0.798572	0.168	0.21	9.67e-24	PT (S3-C)	Pim1
3.18e-28	-0.344327	0.218	0.266	1.03e-23	PT (S3-C)	Midn
7.19e-28	-0.419435	0.072	0.12	2.33e-23	PT (S3-C)	Ifit2
6.37e-27	-0.484313	0.604	0.569	2.07e-22	PT (S3-C)	Sub1
1.18e-26	-0.396149	0.167	0.211	3.84e-22	PT (S3-C)	Efhd2
1.88e-26	-0.393148	0.182	0.225	6.11e-22	PT (S3-C)	Eif4ebp1
2.65e-26	-0.506621	0.271	0.301	8.61e-22	PT (S3-C)	Rbms1
6.85e-26	-0.269914	0.165	0.213	2.22e-21	PT (S3-C)	Max
8e-26	-1.30027	0.111	0.154	2.6e-21	PT (S3-C)	Slc12a3
1.84e-25	-0.382127	0.084	0.127	5.96e-21	PT (S3-C)	Il4ra
5.64e-25	-0.6517	0.097	0.144	1.83e-20	PT (S3-C)	Ifit3
1.33e-24	-0.273709	0.939	0.863	4.32e-20	PT (S3-C)	Rplp1
2.64e-24	-0.262556	0.117	0.163	8.58e-20	PT (S3-C)	Peli1
3.71e-24	-0.489955	0.121	0.166	1.21e-19	PT (S3-C)	Tinagl1
1.07e-23	-0.384461	0.493	0.479	3.46e-19	PT (S3-C)	Sri
1.18e-23	-0.270822	0.225	0.267	3.82e-19	PT (S3-C)	Nfat5
2.9e-23	-0.455266	0.441	0.429	9.42e-19	PT (S3-C)	Acaa2
5.1e-23	-0.27723	0.141	0.183	1.66e-18	PT (S3-C)	Sntb2
5.15e-22	-0.390017	0.586	0.551	1.67e-17	PT (S3-C)	Arf5
5.72e-22	-0.254522	0.435	0.31	1.86e-17	PT (S3-C)	Gsta2
1.08e-21	-0.461793	0.438	0.428	3.49e-17	PT (S3-C)	Cnn3
1.27e-21	-0.370596	0.275	0.299	4.14e-17	PT (S3-C)	Myh9
6.87e-21	-0.264388	0.128	0.169	2.23e-16	PT (S3-C)	Tmcc1
1.01e-20	-0.448374	0.064	0.101	3.29e-16	PT (S3-C)	Ifit3b
2.56e-20	-0.486731	0.535	0.5	8.31e-16	PT (S3-C)	Myl12a
5.31e-20	-0.376896	0.21	0.243	1.72e-15	PT (S3-C)	Zcchc6
1.33e-19	-0.382043	0.481	0.362	4.32e-15	PT (S3-C)	Plin2
3.21e-19	-0.469572	0.198	0.229	1.04e-14	PT (S3-C)	Kdm7a
3.36e-19	-0.407927	0.194	0.229	1.09e-14	PT (S3-C)	Kdm6b
3.65e-19	-0.420714	0.556	0.519	1.18e-14	PT (S3-C)	Gnb2
3.92e-19	-0.307285	0.793	0.691	1.27e-14	PT (S3-C)	Rps12
4.92e-19	-0.443974	0.374	0.379	1.6e-14	PT (S3-C)	Ddx6
1.12e-18	-0.6684	0.107	0.147	3.65e-14	PT (S3-C)	Ifit1
1.03e-17	-0.430741	0.304	0.322	3.35e-13	PT (S3-C)	Psme1
1.29e-17	-0.41628	0.664	0.575	4.19e-13	PT (S3-C)	Slc25a4
1.58e-17	-0.360582	0.609	0.549	5.12e-13	PT (S3-C)	Rabac1
2.58e-17	-0.351205	0.22	0.245	8.38e-13	PT (S3-C)	Tpm3-rs7
2.82e-17	-0.316746	0.345	0.352	9.16e-13	PT (S3-C)	Purb
4.85e-17	-0.490844	0.32	0.323	1.57e-12	PT (S3-C)	Slc6a19
6.78e-17	-0.2698	0.18	0.214	2.2e-12	PT (S3-C)	Nedd9
7.47e-17	-0.25373	0.458	0.357	2.42e-12	PT (S3-C)	Hmox1
1.92e-16	-0.280066	0.131	0.165	6.24e-12	PT (S3-C)	Zfp281
1.25e-15	-0.43979	0.643	0.591	4.07e-11	PT (S3-C)	Arpc2
1.64e-15	-0.26044	0.558	0.432	5.32e-11	PT (S3-C)	Rap1b
2.03e-15	-0.339598	0.115	0.148	6.59e-11	PT (S3-C)	Plpp3
2.33e-15	-0.369396	0.11	0.145	7.57e-11	PT (S3-C)	Igtp
2.42e-15	-0.622981	0.658	0.577	7.84e-11	PT (S3-C)	Cst3
5.01e-15	-0.659595	0.236	0.254	1.63e-10	PT (S3-C)	Zyx
6.27e-15	-0.468956	0.123	0.152	2.03e-10	PT (S3-C)	Ptpn6
7.97e-15	-0.25504	0.95	0.874	2.59e-10	PT (S3-C)	Fau
9.3e-15	-0.357328	0.386	0.38	3.02e-10	PT (S3-C)	Hnrnpa0
1.49e-14	-0.250008	0.095	0.126	4.84e-10	PT (S3-C)	Myd88
1.82e-14	-0.323089	0.297	0.308	5.92e-10	PT (S3-C)	Tsc22d4
1.05e-13	-0.438831	0.337	0.346	3.4e-09	PT (S3-C)	Tapbp
1.93e-13	-0.295905	0.476	0.451	6.26e-09	PT (S3-C)	Fus
2.45e-13	-0.272883	0.29	0.219	7.96e-09	PT (S3-C)	Plk3
2.91e-13	-0.32329	0.435	0.422	9.44e-09	PT (S3-C)	Gnb1
5.67e-13	-0.325287	0.235	0.256	1.84e-08	PT (S3-C)	Plscr1
7.22e-13	-0.324851	0.725	0.646	2.34e-08	PT (S3-C)	Map1lc3b
1.22e-12	-0.377931	0.45	0.428	3.95e-08	PT (S3-C)	Capzb
2.7e-12	-0.690848	0.217	0.231	8.77e-08	PT (S3-C)	Ets2
2.7e-12	-0.338949	0.742	0.639	8.78e-08	PT (S3-C)	Atp6v0e
2.74e-12	-0.353064	0.709	0.635	8.89e-08	PT (S3-C)	Cfl1
2.92e-12	-0.637428	0.085	0.109	9.48e-08	PT (S3-C)	AC110211.1
2.95e-12	-0.390365	0.345	0.335	9.57e-08	PT (S3-C)	Adgrg1
3.55e-12	-0.331249	0.431	0.422	1.15e-07	PT (S3-C)	Uqcc2
4.13e-12	-0.38444	0.284	0.281	1.34e-07	PT (S3-C)	Slc7a7
4.94e-12	-0.379968	0.556	0.516	1.6e-07	PT (S3-C)	Ostf1
5.66e-12	-0.481713	0.466	0.438	1.84e-07	PT (S3-C)	Actr3
1.17e-11	-0.302545	0.267	0.272	3.8e-07	PT (S3-C)	Pde1a
1.19e-11	-0.862547	0.102	0.13	3.87e-07	PT (S3-C)	Rsad2
1.24e-11	-0.283496	0.854	0.741	4.03e-07	PT (S3-C)	Rps10
3.39e-11	-0.350324	0.429	0.436	1.1e-06	PT (S3-C)	Mgst1
2.95e-10	-0.348284	0.395	0.305	9.57e-06	PT (S3-C)	Tsc22d3
4.13e-10	-0.323942	0.444	0.428	1.34e-05	PT (S3-C)	Sem1
5.94e-10	-0.288326	0.176	0.134	1.93e-05	PT (S3-C)	Igfbp5
7.1e-10	-0.404219	0.391	0.369	2.3e-05	PT (S3-C)	Got1
1.05e-09	-0.42999	0.219	0.232	3.42e-05	PT (S3-C)	Snhg11
1.83e-09	-0.337002	0.104	0.128	5.94e-05	PT (S3-C)	C3
2.61e-09	-0.298676	0.265	0.274	8.49e-05	PT (S3-C)	R3hdm4
2.99e-09	-0.277745	0.268	0.281	9.71e-05	PT (S3-C)	Nabp1
1.95e-08	-0.321375	0.219	0.234	0.000634	PT (S3-C)	Tpm3
2.14e-08	-0.263891	0.107	0.127	0.000694	PT (S3-C)	Qsox1
3.19e-08	-0.328428	0.632	0.556	0.00104	PT (S3-C)	Ezr
3.38e-08	-0.266229	0.429	0.405	0.0011	PT (S3-C)	Dync1i2
3.6e-08	-0.276331	0.131	0.152	0.00117	PT (S3-C)	Ifi35
3.67e-08	-0.255799	0.327	0.324	0.00119	PT (S3-C)	Atrx
3.7e-08	-0.283361	0.184	0.2	0.0012	PT (S3-C)	Tubb2a
3.99e-08	-0.25839	0.813	0.702	0.00129	PT (S3-C)	Atp6v1f
8.6e-08	-0.254916	0.469	0.373	0.00279	PT (S3-C)	Pten
8.69e-08	-0.261928	0.251	0.262	0.00282	PT (S3-C)	Lsm6
9.06e-08	-0.387845	0.617	0.543	0.00294	PT (S3-C)	Laptm4a
9.57e-08	-0.375099	0.148	0.164	0.00311	PT (S3-C)	Il17ra
1.2e-07	-0.251929	0.374	0.362	0.0039	PT (S3-C)	Msi2
1.25e-07	-0.327381	0.287	0.287	0.00405	PT (S3-C)	Ccnd3
1.32e-07	-0.334086	0.34	0.329	0.00429	PT (S3-C)	Nfe2l2
1.72e-07	-0.336732	0.185	0.199	0.00557	PT (S3-C)	Il13ra1
1.85e-07	-0.816163	0.288	0.283	0.00602	PT (S3-C)	Fbxl5
2.27e-07	-0.376685	0.441	0.402	0.00738	PT (S3-C)	Ctnna1
2.6e-07	-0.275753	0.318	0.25	0.00843	PT (S3-C)	H2-T23
3.42e-07	-0.280222	0.275	0.277	0.0111	PT (S3-C)	44446
4.08e-07	-0.289076	0.322	0.306	0.0132	PT (S3-C)	Slc43a2
4.48e-07	-0.262141	0.754	0.703	0.0145	PT (S3-C)	Neat1
6.15e-07	-0.513392	0.559	0.451	0.02	PT (S3-C)	Car2
7.27e-07	-0.304501	0.504	0.456	0.0236	PT (S3-C)	Arhgdia
8.11e-07	-0.368441	0.191	0.201	0.0263	PT (S3-C)	Hes1
1.6e-06	-0.48544	0.475	0.433	0.0518	PT (S3-C)	Prr13
2.55e-06	-1.16413	0.217	0.223	0.0826	PT (S3-C)	Cd74
4.02e-06	-0.256913	0.192	0.152	0.13	PT (S3-C)	Nfil3
6.46e-06	-0.448807	0.322	0.311	0.21	PT (S3-C)	Gadd45a
7.2e-06	-0.30702	0.417	0.332	0.234	PT (S3-C)	Sgms2
7.81e-06	-0.291106	0.177	0.186	0.253	PT (S3-C)	Flot1
1.24e-05	-0.338246	0.127	0.142	0.403	PT (S3-C)	Mettl7a2
1.65e-05	-0.621288	0.417	0.384	0.536	PT (S3-C)	Rnf149
1.92e-05	-0.478717	0.895	0.769	0.624	PT (S3-C)	Atp1a1
2.01e-05	-0.2942	0.511	0.466	0.651	PT (S3-C)	Prkar1a
2.72e-05	-0.311663	0.2	0.206	0.882	PT (S3-C)	Tubb5
4.08e-05	-0.328515	0.475	0.412	1	PT (S3-C)	Acsl1
4.18e-05	-0.25325	0.679	0.595	1	PT (S3-C)	Srsf5
4.89e-05	-0.30745	0.875	0.734	1	PT (S3-C)	Rps4x
5.69e-05	-0.26568	0.132	0.143	1	PT (S3-C)	Dusp16
7.2e-05	-0.254299	0.209	0.213	1	PT (S3-C)	Msl1
8.35e-05	-0.262124	0.185	0.154	1	PT (S3-C)	Gm2000
0.000112	-0.341237	0.623	0.554	1	PT (S3-C)	Rbm3
0.000121	-0.339854	0.402	0.372	1	PT (S3-C)	Hipk1
0.000125	-0.479571	0.087	0.101	1	PT (S3-C)	H2-Eb1
0.000158	-0.268317	0.348	0.327	1	PT (S3-C)	Cd2ap
0.000161	-0.356098	0.656	0.533	1	PT (S3-C)	Cstb
0.000198	-0.320887	0.584	0.521	1	PT (S3-C)	Zfp36l1
0.000213	-0.310776	0.472	0.429	1	PT (S3-C)	Sf3b1
0.000241	-0.396405	0.588	0.474	1	PT (S3-C)	Picalm
0.000249	-0.252866	0.372	0.352	1	PT (S3-C)	Kmt2e
0.000255	-0.295403	0.353	0.332	1	PT (S3-C)	Raly
0.000349	-0.327343	0.586	0.537	1	PT (S3-C)	Pnrc1
0.000531	-0.461786	0.284	0.271	1	PT (S3-C)	Snx18
0.000583	-0.361418	0.577	0.511	1	PT (S3-C)	Arpc3
0.000587	-0.343799	0.205	0.168	1	PT (S3-C)	Gpcpd1
0.000621	-0.426135	0.177	0.18	1	PT (S3-C)	Lbr
0.000622	-0.2617	0.311	0.296	1	PT (S3-C)	Kras
0.000635	-0.263126	0.265	0.257	1	PT (S3-C)	Ppargc1a
0.000724	-0.531599	0.197	0.164	1	PT (S3-C)	H2-Ab1
0.000845	-0.265224	0.235	0.23	1	PT (S3-C)	Grb2
0.00094	-0.343647	0.543	0.477	1	PT (S3-C)	Ywhaq
0.000969	-0.595475	0.593	0.514	1	PT (S3-C)	Tpd52
0.00107	-0.753595	0.226	0.185	1	PT (S3-C)	Fgg
0.00107	-0.254364	0.457	0.381	1	PT (S3-C)	2810474O19Rik
0.0013	-0.701932	0.461	0.411	1	PT (S3-C)	Zfp36
0.00153	-0.270887	0.493	0.405	1	PT (S3-C)	Tagln2
0.00155	-0.28547	0.925	0.736	1	PT (S3-C)	Atp1b1
0.00336	-0.250084	0.542	0.469	1	PT (S3-C)	Ctnnb1
0.00377	-0.326798	0.63	0.545	1	PT (S3-C)	Rab7
0.00575	-0.353607	0.45	0.403	1	PT (S3-C)	Ptp4a1
0.00641	-0.259782	0.529	0.434	1	PT (S3-C)	Pgrmc1
0.00881	-0.336028	0.387	0.353	1	PT (S3-C)	Ccnd1
<3.92e-307	3.30999	0.766	0.082	<1.27e-302	TAL	Slc12a1
<3.92e-307	3.01181	0.902	0.302	<1.27e-302	TAL	Umod
<3.92e-307	2.50115	0.705	0.154	<1.27e-302	TAL	Egf
<3.92e-307	2.34495	0.823	0.151	<1.27e-302	TAL	Wfdc15b
<3.92e-307	1.96685	0.66	0.125	<1.27e-302	TAL	Slc5a3
<3.92e-307	1.79658	0.64	0.094	<1.27e-302	TAL	Ckb
<3.92e-307	1.78165	0.762	0.112	<1.27e-302	TAL	Ppp1r1a
<3.92e-307	1.75884	0.964	0.544	<1.27e-302	TAL	Mt1
<3.92e-307	1.72967	0.732	0.218	<1.27e-302	TAL	Mrps6
<3.92e-307	1.55157	0.733	0.253	<1.27e-302	TAL	Mt2
<3.92e-307	1.50436	0.884	0.652	<1.27e-302	TAL	Spp1
<3.92e-307	1.43669	0.509	0.075	<1.27e-302	TAL	Sostdc1
<3.92e-307	1.43375	0.691	0.247	<1.27e-302	TAL	Wfdc2
<3.92e-307	1.41255	0.675	0.204	<1.27e-302	TAL	Kng2
<3.92e-307	1.39449	0.743	0.198	<1.27e-302	TAL	Cd24a
<3.92e-307	1.26066	0.638	0.161	<1.27e-302	TAL	Epcam
<3.92e-307	1.1664	0.86	0.513	<1.27e-302	TAL	Ly6a
<3.92e-307	1.16525	0.81	0.318	<1.27e-302	TAL	Defb1
<3.92e-307	1.10725	0.637	0.312	<1.27e-302	TAL	Paqr5
<3.92e-307	1.08767	0.655	0.171	<1.27e-302	TAL	Mal
<3.92e-307	1.08092	0.894	0.77	<1.27e-302	TAL	Atp1b1
<3.92e-307	1.06262	0.889	0.79	<1.27e-302	TAL	Atp1a1
<3.92e-307	1.00523	0.38	0.023	<1.27e-302	TAL	Ppp1r1b
<3.92e-307	0.993614	0.488	0.074	<1.27e-302	TAL	Tmem72
<3.92e-307	0.933198	0.358	0.027	<1.27e-302	TAL	Ptger3
<3.92e-307	0.919295	0.528	0.12	<1.27e-302	TAL	Krt7
<3.92e-307	0.907016	0.493	0.094	<1.27e-302	TAL	Tspan8
<3.92e-307	0.885484	0.472	0.132	<1.27e-302	TAL	Kcnk1
<3.92e-307	0.857267	0.402	0.072	<1.27e-302	TAL	Ctsc
<3.92e-307	0.845483	0.458	0.099	<1.27e-302	TAL	Slc16a7
<3.92e-307	0.838973	0.368	0.008	<1.27e-302	TAL	Cldn19
<3.92e-307	0.822898	0.508	0.102	<1.27e-302	TAL	Kcnj1
<3.92e-307	0.813837	0.461	0.105	<1.27e-302	TAL	Hk1
<3.92e-307	0.810558	0.358	0.033	<1.27e-302	TAL	Clcnka
<3.92e-307	0.799731	0.26	0.006	<1.27e-302	TAL	Nccrp1
<3.92e-307	0.74936	0.363	0.081	<1.27e-302	TAL	Rap1gap
<3.92e-307	0.728553	0.35	0.037	<1.27e-302	TAL	Scin
<3.92e-307	0.724239	0.442	0.108	<1.27e-302	TAL	Efhd1
<3.92e-307	0.721184	0.329	0.049	<1.27e-302	TAL	Mfsd4a
<3.92e-307	0.712741	0.273	0.046	<1.27e-302	TAL	Irx1
<3.92e-307	0.69921	0.348	0.083	<1.27e-302	TAL	Nrbp2
<3.92e-307	0.696985	0.376	0.056	<1.27e-302	TAL	Tfap2b
<3.92e-307	0.657435	0.568	0.181	<1.27e-302	TAL	Tmem213
<3.92e-307	0.603714	0.368	0.078	<1.27e-302	TAL	Crip2
<3.92e-307	0.540014	0.227	0.026	<1.27e-302	TAL	Irx2
<3.92e-307	0.534765	0.342	0.069	<1.27e-302	TAL	Ildr1
<3.92e-307	0.531252	0.272	0.015	<1.27e-302	TAL	Pla1a
<3.92e-307	0.528066	0.304	0.046	<1.27e-302	TAL	Slit2
<3.92e-307	0.506412	0.164	0.001	<1.27e-302	TAL	Tmem207
<3.92e-307	0.502298	0.325	0.067	<1.27e-302	TAL	Tspan12
<3.92e-307	0.497394	0.211	0.024	<1.27e-302	TAL	Fam43a
<3.92e-307	0.489381	0.156	0.013	<1.27e-302	TAL	Eprn
<3.92e-307	0.48759	0.263	0.012	<1.27e-302	TAL	Erbb4
<3.92e-307	0.485416	0.278	0.042	<1.27e-302	TAL	Slc2a4
<3.92e-307	0.473043	0.261	0.032	<1.27e-302	TAL	Gcgr
<3.92e-307	0.462668	0.207	0.03	<1.27e-302	TAL	Slco4a1
<3.92e-307	0.461553	0.2	0.007	<1.27e-302	TAL	Egfl6
<3.92e-307	0.459603	0.294	0.058	<1.27e-302	TAL	Plet1
<3.92e-307	0.45381	0.197	0.002	<1.27e-302	TAL	Cldn16
<3.92e-307	0.450497	0.315	0.062	<1.27e-302	TAL	Abca13
