## Supplemental Table for "Integration of spatial transcriptomic and single cell sequencing identifies expression patterns underlying immune and epithelial cell cross-talk in acute kidney injury" (part 5 of 8)

### Sheet: Supplemental Table 6 (continued)
Supplemental table 6: Markers for mouse scRNAseq
<3.92e-307	0.445807	0.221	0.029	<1.27e-302	TAL	Sytl2
<3.92e-307	0.430737	0.222	0.033	<1.27e-302	TAL	Gm47708
<3.92e-307	0.408858	0.108	0.006	<1.27e-302	TAL	Hesx1
<3.92e-307	0.370141	0.19	0.016	<1.27e-302	TAL	Esrrb
<3.92e-307	0.360184	0.186	0.003	<1.27e-302	TAL	Sim2
<3.92e-307	0.356533	0.152	0.007	<1.27e-302	TAL	Dusp15
<3.92e-307	0.356315	0.206	0.025	<1.27e-302	TAL	Fads6
<3.92e-307	0.319743	0.148	0.011	<1.27e-302	TAL	Rab6b
<3.92e-307	0.29717	0.146	0.011	<1.27e-302	TAL	Fgfbp1
<3.92e-307	0.293521	0.112	0.002	<1.27e-302	TAL	Defb42
<3.92e-307	0.292567	0.155	0.009	<1.27e-302	TAL	Ephb2
<3.92e-307	0.292338	0.122	0.002	<1.27e-302	TAL	Pcsk6
<3.92e-307	0.286243	0.122	0.002	<1.27e-302	TAL	Kcnt1
<3.92e-307	0.262661	0.154	0.006	<1.27e-302	TAL	Fa2h
<3.92e-307	0.260495	0.117	0.003	<1.27e-302	TAL	Shd
<3.92e-307	0.259873	0.147	0.01	<1.27e-302	TAL	Casr
<3.92e-307	-0.827309	0.969	0.988	<1.27e-302	TAL	Ftl1
<3.92e-307	-1.07665	0.584	0.827	<1.27e-302	TAL	Ndrg1
<3.92e-307	-1.08204	0.355	0.765	<1.27e-302	TAL	Cyba
<3.92e-307	-1.17286	0.785	0.912	<1.27e-302	TAL	Gpx1
<3.92e-307	-1.30163	0.372	0.736	<1.27e-302	TAL	Acsm2
<3.92e-307	-1.30986	0.171	0.61	<1.27e-302	TAL	Lrp2
<3.92e-307	-1.44856	0.482	0.794	<1.27e-302	TAL	Aldob
<3.92e-307	-1.50531	0.938	0.966	<1.27e-302	TAL	Gpx3
<3.92e-307	-1.50585	0.325	0.699	<1.27e-302	TAL	Slc27a2
<3.92e-307	-1.6813	0.417	0.763	<1.27e-302	TAL	Spink1
3.92e-307	0.653586	0.431	0.123	1.27e-302	TAL	Scnn1a
2.75e-304	0.91012	0.419	0.12	8.92e-300	TAL	Clcnkb
6.22e-303	0.510432	0.293	0.06	2.02e-298	TAL	Tesc
1.13e-298	0.367284	0.247	0.043	3.65e-294	TAL	Bsnd
3.47e-296	-1.31526	0.542	0.81	1.13e-291	TAL	Pck1
6.53e-296	0.612629	0.328	0.078	2.12e-291	TAL	Kctd1
7.92e-296	0.572976	0.223	0.036	2.57e-291	TAL	Apela
3.8e-292	-1.18629	0.168	0.598	1.23e-287	TAL	Keg1
2.28e-291	0.254587	0.122	0.009	7.4e-287	TAL	Rasgrp1
6.38e-290	-1.49975	0.329	0.677	2.07e-285	TAL	Slc34a1
3.06e-289	-1.11823	0.154	0.581	9.92e-285	TAL	Cyp2j5
3.46e-289	-1.25738	0.28	0.675	1.12e-284	TAL	Miox
4.5e-287	1.03137	0.731	0.499	1.46e-282	TAL	Nudt4
3.4e-286	-0.943909	0.131	0.583	1.1e-281	TAL	Dab2
3.57e-284	-1.19721	0.401	0.722	1.16e-279	TAL	Tmem27
2.46e-283	0.507953	0.291	0.063	8e-279	TAL	Bcam
4.33e-280	-0.974177	0.63	0.827	1.4e-275	TAL	Akr1a1
8.89e-280	0.283153	0.153	0.017	2.88e-275	TAL	Gm13111
5.69e-276	0.422424	0.309	0.071	1.85e-271	TAL	Pcolce
1e-272	-1.23614	0.144	0.579	3.25e-268	TAL	Akr1c21
4.49e-272	-1.0011	0.17	0.596	1.46e-267	TAL	Calml4
8.89e-268	0.964719	0.594	0.273	2.89e-263	TAL	Fabp3
2.78e-267	0.881618	0.508	0.218	9.02e-263	TAL	Cyfip2
3.34e-267	-1.30968	0.394	0.724	1.08e-262	TAL	Ass1
6e-267	-1.12309	0.249	0.642	1.95e-262	TAL	Fbp1
6.7e-266	0.68165	0.363	0.108	2.17e-261	TAL	Pantr1
3.49e-264	0.554503	0.338	0.09	1.13e-259	TAL	St14
7.37e-264	0.476301	0.326	0.082	2.39e-259	TAL	Mecom
7.01e-263	-0.983246	0.164	0.584	2.27e-258	TAL	Glyat
1.7e-261	-1.18039	0.221	0.608	5.52e-257	TAL	Slc4a4
2.57e-260	0.57957	0.601	0.287	8.35e-256	TAL	Klk1
1.01e-259	0.472216	0.283	0.067	3.29e-255	TAL	Slc1a5
1.01e-257	0.467962	0.123	0.011	3.28e-253	TAL	Gpx6
2.52e-257	-0.991255	0.267	0.641	8.17e-253	TAL	Khk
4e-257	-0.92159	0.135	0.552	1.3e-252	TAL	Pdzk1
8.96e-256	-0.834909	0.12	0.546	2.91e-251	TAL	Slc6a6
5.26e-255	-1.01503	0.099	0.516	1.71e-250	TAL	Slc22a12
5.64e-255	-0.954063	0.105	0.522	1.83e-250	TAL	Ugt3a2
2.42e-254	-0.916214	0.114	0.521	7.86e-250	TAL	Slc17a1
5.91e-253	-0.979621	0.161	0.567	1.92e-248	TAL	Kcnj15
8.3e-253	-0.912191	0.079	0.497	2.69e-248	TAL	Fut9
1.62e-247	-0.869264	0.081	0.488	5.25e-243	TAL	Abcg2
2.31e-247	-1.21825	0.111	0.515	7.49e-243	TAL	Slc13a1
2.18e-243	-1.5631	0.106	0.501	7.08e-239	TAL	G0s2
3.35e-240	-0.995092	0.406	0.694	1.09e-235	TAL	Tcn2
3.66e-239	0.86521	0.247	0.054	1.19e-234	TAL	Nupr1
4.72e-239	-0.922444	0.19	0.577	1.53e-234	TAL	Cda
6.34e-237	-1.20786	0.182	0.568	2.06e-232	TAL	Tmem252
2.07e-233	0.287421	0.152	0.021	6.72e-229	TAL	P2rx5
1.93e-232	-0.89288	0.239	0.603	6.26e-228	TAL	Sord
4.34e-232	0.312837	0.156	0.022	1.41e-227	TAL	Smarcd3
1.29e-231	0.580077	0.384	0.13	4.18e-227	TAL	Me3
3.31e-231	0.458765	0.256	0.059	1.07e-226	TAL	Epn3
7.33e-231	-0.874133	0.122	0.51	2.38e-226	TAL	Folr1
2.73e-229	0.898143	0.546	0.282	8.87e-225	TAL	Etnk1
5.37e-229	-0.862177	0.195	0.563	1.74e-224	TAL	Gk
2.2e-227	0.259753	0.126	0.014	7.14e-223	TAL	Prelid2
1.52e-226	-0.857329	0.204	0.571	4.92e-222	TAL	4931406C07Rik
1.22e-222	0.358588	0.161	0.025	3.96e-218	TAL	Aldoc
5.43e-221	-0.737954	0.077	0.457	1.76e-216	TAL	Pter
7.49e-221	-0.761804	0.594	0.792	2.43e-216	TAL	Scp2
1.43e-219	0.288748	0.141	0.019	4.66e-215	TAL	Dnm3
1.46e-219	-0.853496	0.342	0.681	4.73e-215	TAL	Errfi1
2.84e-219	-1.06552	0.459	0.707	9.21e-215	TAL	Ttc36
5.45e-219	-0.688189	0.07	0.454	1.77e-214	TAL	Dao
3.57e-218	0.705172	0.325	0.105	1.16e-213	TAL	Slc5a1
5.17e-218	-0.881448	0.675	0.822	1.68e-213	TAL	Cyb5a
1.16e-216	0.935079	0.539	0.299	3.76e-212	TAL	Cgnl1
1.88e-215	0.442161	0.318	0.089	6.1e-211	TAL	Cldn7
2.06e-215	-0.927343	0.671	0.799	6.69e-211	TAL	Chpt1
1.78e-214	-0.748054	0.115	0.492	5.79e-210	TAL	Fmo1
5.01e-214	-0.733268	0.073	0.448	1.63e-209	TAL	Slc47a1
7.19e-214	-0.918586	0.131	0.508	2.33e-209	TAL	Maf
3.72e-212	0.254622	0.141	0.02	1.21e-207	TAL	Abca4
6.65e-212	-0.725445	0.099	0.476	2.16e-207	TAL	Bdh2
8.1e-211	-1.183	0.361	0.654	2.63e-206	TAL	Acy3
2.69e-210	-0.619571	0.098	0.474	8.72e-206	TAL	Gm2a
4.5e-209	-0.752746	0.073	0.441	1.46e-204	TAL	Slc17a3
7.68e-209	0.512495	0.625	0.276	2.49e-204	TAL	Pkm
2.34e-207	0.585818	0.376	0.135	7.58e-203	TAL	Bcat2
2.97e-207	-0.838002	0.148	0.519	9.64e-203	TAL	Pecr
3.19e-206	-0.7401	0.148	0.505	1.04e-201	TAL	Sfxn1
6.35e-206	0.588933	0.476	0.198	2.06e-201	TAL	Aif1l
1.64e-205	0.349398	0.185	0.035	5.32e-201	TAL	Ehf
1.33e-204	-0.702759	0.081	0.443	4.31e-200	TAL	Hnf4a
7.28e-204	-0.725945	0.095	0.455	2.36e-199	TAL	Me1
3.57e-203	-0.778137	0.278	0.601	1.16e-198	TAL	Cat
9.01e-203	-0.676552	0.092	0.461	2.93e-198	TAL	Cldn2
8.72e-202	0.596731	0.375	0.137	2.83e-197	TAL	Pou3f3
1.93e-201	-0.707813	0.121	0.479	6.27e-197	TAL	Ddah1
1.35e-199	-0.755754	0.157	0.523	4.38e-195	TAL	Idh1
1.65e-199	0.283314	0.162	0.028	5.36e-195	TAL	Scn4b
2.66e-199	-1.16714	0.31	0.614	8.63e-195	TAL	Cyp4b1
4.12e-198	0.29852	0.159	0.027	1.34e-193	TAL	Efemp1
8.03e-198	0.465618	0.339	0.111	2.61e-193	TAL	Tmem65
1.21e-197	0.404689	0.222	0.053	3.94e-193	TAL	Cacnb4
1.64e-197	-0.680414	0.118	0.479	5.32e-193	TAL	Aass
1.31e-195	-1.03545	0.114	0.463	4.26e-191	TAL	G6pc
1.55e-195	0.330636	0.195	0.041	5.03e-191	TAL	Sim1
2.8e-195	-0.685445	0.287	0.637	9.09e-191	TAL	Glul
4.79e-195	-0.631182	0.082	0.44	1.56e-190	TAL	Gas2
1.26e-194	0.32002	0.294	0.082	4.07e-190	TAL	Ckmt1
1.75e-194	-0.64057	0.085	0.441	5.67e-190	TAL	Ctsh
6.77e-194	-0.847172	0.151	0.494	2.2e-189	TAL	Ehhadh
1.44e-193	-0.806632	0.464	0.732	4.66e-189	TAL	Msrb1
2.14e-193	-0.672654	0.07	0.416	6.94e-189	TAL	Aldh8a1
8.96e-193	0.397438	0.222	0.053	2.91e-188	TAL	Klk1b22
3.11e-192	-0.706105	0.086	0.432	1.01e-187	TAL	Slc22a18
4.21e-190	-0.65444	0.168	0.512	1.37e-185	TAL	Msra
7.04e-190	0.382086	0.26	0.069	2.28e-185	TAL	Mal2
2.22e-189	-0.668178	0.067	0.414	7.2e-185	TAL	Cotl1
1.17e-188	-0.702898	0.074	0.42	3.79e-184	TAL	Slc22a1
4.18e-188	0.277753	0.192	0.041	1.36e-183	TAL	Acacb
5.34e-188	-0.871687	0.407	0.663	1.73e-183	TAL	Acox1
1.27e-187	0.453575	0.278	0.083	4.13e-183	TAL	Stk39
1.81e-187	0.460538	0.141	0.022	5.87e-183	TAL	Mfsd4
1.89e-187	-0.999063	0.406	0.72	6.13e-183	TAL	Guca2b
1.09e-186	-0.538813	0.073	0.415	3.55e-182	TAL	Gpr137b
1.84e-186	0.275367	0.19	0.04	5.98e-182	TAL	Ybx2
3.39e-186	-0.63314	0.07	0.41	1.1e-181	TAL	Tmem174
3.48e-186	0.587223	0.397	0.158	1.13e-181	TAL	Cd82
2.26e-185	-0.597259	0.082	0.427	7.34e-181	TAL	Hgd
6.93e-185	0.272756	0.174	0.034	2.25e-180	TAL	Slc16a5
1.28e-184	-0.843327	0.121	0.463	4.17e-180	TAL	Nat8
3.38e-184	-0.738287	0.064	0.398	1.1e-179	TAL	Ugt3a1
1.09e-182	-0.795521	0.066	0.398	3.53e-178	TAL	Ces1f
2.1e-181	-0.748873	0.259	0.566	6.82e-177	TAL	Akr7a5
6.32e-181	-0.673391	0.076	0.414	2.05e-176	TAL	Cyp4a31
8.43e-181	-0.760563	0.052	0.383	2.73e-176	TAL	Slc22a30
2.02e-180	-0.668044	0.136	0.475	6.57e-176	TAL	Gcnt1
1.29e-179	-0.664194	0.202	0.529	4.18e-175	TAL	Lactb2
8.73e-179	0.322198	0.231	0.058	2.83e-174	TAL	Mfge8
1.04e-178	-0.708932	0.116	0.453	3.37e-174	TAL	Polr3e
1.79e-178	-0.847916	0.257	0.572	5.8e-174	TAL	Igfbp4
2.37e-178	-0.593186	0.083	0.419	7.71e-174	TAL	Tkfc
2.43e-177	-0.649878	0.172	0.509	7.89e-173	TAL	Dcxr
6e-177	-0.552715	0.058	0.388	1.95e-172	TAL	Hykk
6.56e-177	-0.579636	0.052	0.381	2.13e-172	TAL	Aspa
2.45e-176	-0.81839	0.198	0.511	7.94e-172	TAL	Pah
7.47e-176	-0.630091	0.111	0.444	2.42e-171	TAL	Ephx2
3.51e-174	-0.659198	0.124	0.461	1.14e-169	TAL	Dnajc12
1.26e-173	-0.456316	0.998	0.999	4.07e-169	TAL	Fth1
1.47e-173	-1.02841	0.125	0.448	4.76e-169	TAL	Mep1a
6.09e-173	0.288668	0.171	0.035	1.98e-168	TAL	Fam81a
1.68e-172	-0.532823	0.041	0.357	5.45e-168	TAL	Cubn
2.82e-172	-0.521462	0.054	0.376	9.15e-168	TAL	Tmem229a
8.99e-172	-0.539524	0.035	0.351	2.92e-167	TAL	Abcc2
3.94e-171	0.381689	0.208	0.051	1.28e-166	TAL	Ptgds
4.39e-171	0.331595	0.197	0.046	1.42e-166	TAL	Tmem30b
5.5e-171	0.310519	0.204	0.05	1.79e-166	TAL	Ninl
6.58e-171	0.709639	0.686	0.521	2.14e-166	TAL	Spint2
7.69e-170	0.281574	0.153	0.029	2.5e-165	TAL	4732465J04Rik
1.24e-169	-0.758531	0.115	0.44	4.03e-165	TAL	Acaa1b
1.89e-169	-0.576576	0.178	0.514	6.12e-165	TAL	Smim1
2.36e-169	0.530792	0.999	0.999	7.67e-165	TAL	mt-Co1
2.78e-169	-0.66336	0.291	0.595	9.01e-165	TAL	Sephs2
1.29e-168	-0.572118	0.056	0.374	4.18e-164	TAL	Amn
1.54e-166	-0.699675	0.221	0.53	5.01e-162	TAL	Gstm5
2.2e-166	-0.645044	0.052	0.363	7.13e-162	TAL	Slc3a1
4.64e-166	-1.30003	0.359	0.673	1.51e-161	TAL	Cebpb
1.47e-165	-0.617813	0.085	0.406	4.77e-161	TAL	Cmbl
2.87e-165	-0.478838	0.053	0.367	9.31e-161	TAL	Xylb
3.12e-165	-0.740904	0.102	0.422	1.01e-160	TAL	Cela1
7.74e-165	0.688359	0.206	0.051	2.51e-160	TAL	Emp1
1.19e-164	-1.28924	0.176	0.483	3.85e-160	TAL	Gatm
2.18e-164	0.370029	0.109	0.015	7.07e-160	TAL	Car15
5.33e-164	-0.632479	0.076	0.392	1.73e-159	TAL	Nox4
8.2e-164	-0.562883	0.095	0.411	2.66e-159	TAL	Slc37a4
1.16e-163	0.282532	0.196	0.048	3.77e-159	TAL	Sv2a
1.79e-163	0.803108	0.577	0.397	5.82e-159	TAL	Pkp4
4.5e-163	0.263512	0.189	0.044	1.46e-158	TAL	Dsp
1.35e-162	-0.51695	0.633	0.827	4.38e-158	TAL	Atp6v1g1
5.31e-162	-0.554046	0.084	0.399	1.72e-157	TAL	Mpp1
5.55e-162	-0.597613	0.551	0.759	1.8e-157	TAL	Park7
7.83e-161	0.510692	0.893	0.837	2.54e-156	TAL	Cox5b
4.76e-160	-0.611244	0.132	0.444	1.55e-155	TAL	Cryl1
2.07e-159	-1.03641	0.091	0.403	6.73e-155	TAL	Hmox1
4.66e-159	-1.03603	0.205	0.499	1.51e-154	TAL	Cyp2e1
1.23e-158	-0.749816	0.211	0.512	3.99e-154	TAL	Ldhd
2.08e-158	-0.517855	0.622	0.81	6.74e-154	TAL	Txn1
3.29e-158	0.258659	0.186	0.044	1.07e-153	TAL	Abcc1
4.92e-158	0.555521	0.454	0.212	1.6e-153	TAL	Cdh1
8.97e-158	0.420449	0.189	0.048	2.91e-153	TAL	Dhx34
2.12e-156	-1.62884	0.87	0.948	6.87e-152	TAL	Kap
2.62e-156	-0.799792	0.087	0.392	8.5e-152	TAL	Cyp4a10
3.21e-156	-0.554805	0.055	0.354	1.04e-151	TAL	Ces1d
4.24e-156	0.58894	0.413	0.191	1.38e-151	TAL	Pfkp
7.49e-156	-0.642758	0.162	0.47	2.43e-151	TAL	Pcx
8.95e-156	-0.524547	0.197	0.507	2.91e-151	TAL	Qdpr
1.68e-155	1.24496	0.573	0.427	5.45e-151	TAL	Cldn10
6e-155	-0.484432	0.053	0.355	1.95e-150	TAL	Cgref1
6.82e-155	0.28077	0.263	0.079	2.21e-150	TAL	Tspan1
9.25e-155	-0.668959	0.045	0.34	3e-150	TAL	Defb29
5.02e-154	-1.15784	0.179	0.474	1.63e-149	TAL	Dnase1
6.54e-154	-0.461601	0.044	0.34	2.12e-149	TAL	Erich4
5.5e-153	-0.513773	0.063	0.365	1.79e-148	TAL	Aspdh
2.39e-152	-0.554506	0.813	0.873	7.76e-148	TAL	Prdx1
8.91e-152	-0.557877	0.081	0.383	2.89e-147	TAL	Them7
2.77e-151	-0.507663	0.11	0.416	9e-147	TAL	Rab11fip3
1.44e-150	-0.939992	0.122	0.416	4.66e-146	TAL	Slc22a6
2.68e-150	-0.50951	0.08	0.382	8.68e-146	TAL	Fmo2
1.48e-149	0.35366	0.242	0.075	4.81e-145	TAL	Cuedc1
1.09e-148	-0.462331	0.057	0.348	3.54e-144	TAL	Fhl1
2.05e-148	-0.492749	0.046	0.335	6.65e-144	TAL	Serpinf2
6.08e-148	0.63948	0.234	0.069	1.97e-143	TAL	Sfrp1
3.91e-147	-0.669366	0.077	0.369	1.27e-142	TAL	Eci3
8.01e-147	-0.417151	0.033	0.313	2.6e-142	TAL	Slc6a20b
2.66e-146	-0.592263	0.164	0.461	8.63e-142	TAL	Slc25a10
3.9e-146	-0.512057	0.108	0.403	1.27e-141	TAL	Pipox
9.15e-146	-0.577638	0.047	0.335	2.97e-141	TAL	Lgals1
1.14e-145	0.760568	0.66	0.458	3.71e-141	TAL	Gadd45g
2.99e-145	0.250035	0.157	0.034	9.7e-141	TAL	Ak1
1e-144	-0.521826	0.285	0.577	3.26e-140	TAL	Dnajc19
1.21e-144	-0.537541	0.038	0.319	3.92e-140	TAL	Slco1a6
1.46e-144	-0.422912	0.052	0.339	4.74e-140	TAL	Acot12
2.33e-144	-0.545294	0.226	0.523	7.58e-140	TAL	Nus1
3.05e-144	-0.516649	0.083	0.376	9.89e-140	TAL	Upb1
6.25e-144	-0.621992	0.295	0.561	2.03e-139	TAL	Ccdc107
8.16e-144	-0.518701	0.143	0.435	2.65e-139	TAL	Gstz1
1.25e-143	-0.46077	0.052	0.334	4.05e-139	TAL	Slc16a2
1.65e-143	-0.437324	0.06	0.347	5.35e-139	TAL	Thnsl2
2.44e-143	0.29364	0.194	0.052	7.9e-139	TAL	Sh3bp4
5.06e-143	0.271831	0.167	0.04	1.64e-138	TAL	Il17re
8.1e-143	-0.508381	0.082	0.372	2.63e-138	TAL	Amacr
1.04e-142	-0.690639	0.258	0.529	3.36e-138	TAL	Gstt2
1.08e-141	-0.423723	0.052	0.334	3.49e-137	TAL	Sod3
1.14e-141	-0.442111	0.044	0.323	3.7e-137	TAL	Mettl7b
1.29e-141	-0.457379	0.081	0.369	4.19e-137	TAL	Dgat2
2.19e-141	-0.634314	0.151	0.454	7.1e-137	TAL	Ucp2
2.23e-141	-0.563847	0.071	0.353	7.25e-137	TAL	Hexb
2.4e-141	-0.512389	0.448	0.688	7.79e-137	TAL	Ldha
1.85e-140	0.283794	0.191	0.05	5.99e-136	TAL	Gstm2
2.36e-140	-0.478048	0.053	0.334	7.67e-136	TAL	Folh1
2.95e-140	-0.383612	0.043	0.323	9.56e-136	TAL	Cd302
4.56e-140	-0.714153	0.071	0.36	1.48e-135	TAL	Gsta2
3.42e-139	-0.510388	0.122	0.413	1.11e-134	TAL	Gpd1
7.62e-139	0.580516	0.449	0.242	2.47e-134	TAL	Nfe2l1
7.54e-138	-0.437275	0.107	0.4	2.45e-133	TAL	Ascc1
2.64e-137	0.35549	0.141	0.03	8.58e-133	TAL	Muc1
3.04e-137	-0.528589	0.189	0.475	9.88e-133	TAL	Grhpr
1.2e-136	0.840936	0.492	0.244	3.9e-132	TAL	Lcn2
1.2e-136	-0.584661	0.085	0.368	3.9e-132	TAL	Adh1
1.28e-136	-0.768257	0.085	0.366	4.15e-132	TAL	Inmt
1.59e-136	0.296152	0.187	0.049	5.16e-132	TAL	Sult1a1
2.54e-136	0.413317	0.259	0.092	8.25e-132	TAL	Gal3st1
3.36e-136	0.579704	0.441	0.223	1.09e-131	TAL	Ndrg2
5.09e-136	0.439197	0.285	0.107	1.65e-131	TAL	Cd59a
2.92e-135	-0.728056	0.089	0.366	9.49e-131	TAL	Cd36
8.04e-135	-0.391552	0.028	0.291	2.61e-130	TAL	Susd3
1.01e-134	-0.561858	0.269	0.545	3.29e-130	TAL	Gclm
1.35e-134	-0.454432	0.028	0.291	4.37e-130	TAL	Slc22a28
1.54e-134	-0.40293	0.045	0.316	4.99e-130	TAL	Ak4
1.61e-134	-0.34632	0.028	0.29	5.23e-130	TAL	Lrrc19
1.71e-134	0.376875	0.275	0.101	5.54e-130	TAL	Stard8
1.74e-134	-0.415757	0.102	0.388	5.66e-130	TAL	Pxmp4
1.77e-134	0.473494	0.892	0.822	5.74e-130	TAL	Atp5g1
1.89e-134	0.721731	0.49	0.304	6.14e-130	TAL	Dst
2.78e-134	0.293636	0.157	0.038	9.01e-130	TAL	Foxc1
4.76e-134	-0.39534	0.064	0.34	1.55e-129	TAL	Cideb
5.08e-134	0.411269	0.29	0.111	1.65e-129	TAL	Twsg1
7.24e-134	-0.377989	0.041	0.309	2.35e-129	TAL	Tmem106a
9.17e-134	-0.275647	0.11	0.4	2.98e-129	TAL	Aqp1
1.18e-133	-0.497265	0.554	0.733	3.82e-129	TAL	Lamp2
4.5e-133	-0.397314	0.046	0.314	1.46e-128	TAL	Slc7a9
2.82e-132	-0.604256	0.259	0.511	9.15e-128	TAL	Lrpap1
5.74e-132	-0.392152	0.03	0.289	1.86e-127	TAL	Adra2b
6.28e-132	-0.377585	0.043	0.308	2.04e-127	TAL	Rgl1
9.24e-132	0.686739	0.506	0.323	3e-127	TAL	Adgrg1
1.15e-131	-0.471659	0.677	0.805	3.73e-127	TAL	Hint1
1.28e-131	-0.424994	0.039	0.301	4.15e-127	TAL	Fitm1
2.55e-131	-0.392096	0.082	0.36	8.27e-127	TAL	Hoga1
2.84e-131	-0.726629	0.119	0.411	9.22e-127	TAL	Plin2
3.44e-131	-0.492008	0.054	0.322	1.12e-126	TAL	Slc2a2
3.49e-131	-0.585053	0.258	0.528	1.13e-126	TAL	Bphl
6.4e-131	-0.563254	0.241	0.503	2.08e-126	TAL	Cryz
3.81e-130	-0.350847	0.073	0.35	1.24e-125	TAL	Man1a
4.37e-130	-0.700209	0.522	0.719	1.42e-125	TAL	Timp3
6.05e-130	-0.423902	0.038	0.297	1.96e-125	TAL	Acnat2
1.03e-129	-0.467926	0.04	0.298	3.34e-125	TAL	Slc22a2
2.14e-129	-0.436053	0.046	0.309	6.96e-125	TAL	Cyp2j13
4.59e-129	-1.2602	0.349	0.589	1.49e-124	TAL	Napsa
1.23e-128	-0.532212	0.165	0.443	3.99e-124	TAL	Aldh7a1
1.28e-128	-0.434446	0.079	0.349	4.14e-124	TAL	Tst
1.88e-128	-0.580925	0.047	0.305	6.09e-124	TAL	Alpl
2.21e-128	-0.349835	0.028	0.28	7.18e-124	TAL	Ar
1.31e-127	-0.462805	0.037	0.291	4.25e-123	TAL	Slc23a1
2.3e-127	-0.372864	0.037	0.295	7.45e-123	TAL	Slc51b
8.42e-127	-0.387618	0.028	0.28	2.73e-122	TAL	Gchfr
1.02e-126	-0.486055	0.127	0.404	3.3e-122	TAL	Ctsz
1.9e-125	-0.520458	0.204	0.465	6.16e-121	TAL	Abca3
2.95e-125	-0.455022	0.053	0.316	9.56e-121	TAL	1700016C15Rik
9.41e-125	-0.51958	0.541	0.724	3.06e-120	TAL	Hspe1
5.92e-124	0.255377	0.157	0.04	1.92e-119	TAL	Sh2d4a
1.49e-123	-0.762813	0.149	0.415	4.83e-119	TAL	Mpv17l
3.32e-123	0.584709	0.417	0.218	1.08e-118	TAL	Wnk4
3.34e-123	-0.760659	0.213	0.492	1.08e-118	TAL	Cndp2
8.49e-123	-0.341714	0.038	0.288	2.75e-118	TAL	Vnn1
9.05e-123	-0.585268	0.359	0.603	2.94e-118	TAL	Comt
9.63e-123	-0.328956	0.027	0.27	3.12e-118	TAL	BC025446
1.41e-122	0.261495	0.124	0.026	4.56e-118	TAL	Stap2
1.54e-122	0.650806	0.47	0.282	4.99e-118	TAL	Aktip
1.62e-121	0.626051	0.402	0.222	5.25e-117	TAL	Mturn
1.88e-121	-0.464629	0.07	0.326	6.11e-117	TAL	Lipa
2.17e-121	-0.374848	0.05	0.301	7.03e-117	TAL	Htra1
3.53e-121	-0.66046	0.054	0.301	1.15e-116	TAL	Tmigd1
5.1e-121	0.321977	0.244	0.086	1.65e-116	TAL	Rab25
2.07e-120	-0.498143	0.047	0.297	6.73e-116	TAL	Apom
3.46e-120	-0.299683	0.03	0.273	1.12e-115	TAL	Vil1
3.64e-120	-0.607582	0.037	0.279	1.18e-115	TAL	Slc5a8
6.06e-120	0.648781	0.37	0.183	1.97e-115	TAL	Plau
8.19e-120	0.348173	0.378	0.167	2.66e-115	TAL	Hoxd8
4.43e-119	0.40839	0.269	0.103	1.44e-114	TAL	Gm17750
5.34e-119	-0.380619	0.024	0.26	1.73e-114	TAL	Mogat1
5.98e-119	-0.348273	0.04	0.284	1.94e-114	TAL	Rdh16
1.11e-118	-0.548258	0.265	0.511	3.62e-114	TAL	Neu1
1.34e-117	-0.361634	0.057	0.306	4.36e-113	TAL	Smim24
1.77e-117	-0.455992	0.078	0.331	5.74e-113	TAL	Fam213b
2.3e-117	0.330359	0.151	0.038	7.47e-113	TAL	Lamc2
2.32e-117	-0.397084	0.057	0.305	7.52e-113	TAL	Proc
2.45e-117	-0.414379	0.026	0.261	7.95e-113	TAL	Tcea3
3.04e-117	-0.316227	0.058	0.315	9.88e-113	TAL	Tgm2
4.56e-117	-0.562071	0.254	0.491	1.48e-112	TAL	Fuca2
5.19e-117	-0.490317	0.288	0.53	1.69e-112	TAL	Fuca1
8.14e-117	-0.360997	0.119	0.388	2.64e-112	TAL	Pgpep1
1.01e-116	-0.590683	0.204	0.462	3.27e-112	TAL	Crot
1.79e-116	-0.35271	0.048	0.291	5.81e-112	TAL	Gm15217
1.94e-116	-0.287671	0.021	0.253	6.3e-112	TAL	Paqr9
2.44e-116	-0.338378	0.024	0.258	7.91e-112	TAL	Haao
2.65e-116	-0.502334	0.373	0.598	8.6e-112	TAL	Smpdl3a
3.42e-116	-0.416442	0.153	0.414	1.11e-111	TAL	Nit1
5.35e-116	-0.626205	0.1	0.355	1.74e-111	TAL	Aadat
8.26e-116	0.625662	0.43	0.244	2.68e-111	TAL	Ppargc1a
8.68e-116	-0.554511	0.056	0.298	2.82e-111	TAL	Slc13a3
9.14e-116	-0.350322	0.025	0.258	2.97e-111	TAL	Ppp1r16b
1e-115	-0.805375	0.074	0.324	3.25e-111	TAL	Spp2
1.28e-115	-0.324008	0.021	0.25	4.17e-111	TAL	Slc16a9
2.35e-114	-0.557801	0.187	0.441	7.62e-110	TAL	Tmem37
2.43e-114	-0.594157	0.065	0.31	7.88e-110	TAL	Slc22a8
2.7e-114	0.585406	0.338	0.166	8.75e-110	TAL	Bckdhb
2.92e-114	0.528977	0.279	0.121	9.49e-110	TAL	Slc9a3
6.84e-114	-0.433655	0.209	0.471	2.22e-109	TAL	Ankrd13c
8.29e-114	-0.317709	0.067	0.316	2.69e-109	TAL	Slc25a15
8.35e-114	-0.473587	0.083	0.331	2.71e-109	TAL	Mlxipl
1.49e-113	-0.466009	0.149	0.402	4.83e-109	TAL	Gss
1.88e-113	-0.602603	0.495	0.684	6.1e-109	TAL	Pdzk1ip1
1.9e-113	-0.30178	0.03	0.262	6.16e-109	TAL	Adtrp
2.78e-113	-0.562625	0.061	0.301	9.03e-109	TAL	Gm19950
3.59e-113	-0.511187	0.191	0.452	1.16e-108	TAL	Tnfaip8
4.92e-113	-0.510691	0.058	0.299	1.6e-108	TAL	Gldc
5.95e-113	-0.320431	0.038	0.271	1.93e-108	TAL	Enpep
7.07e-113	-0.353611	0.04	0.276	2.29e-108	TAL	Acsm1
1.39e-112	-0.357434	0.048	0.289	4.51e-108	TAL	Kcnk5
1.68e-112	-0.54573	0.342	0.568	5.46e-108	TAL	Hadh
2.53e-112	-0.344929	0.121	0.388	8.21e-108	TAL	Gipc2
2.91e-112	-0.435448	0.902	0.968	9.45e-108	TAL	Tpt1
2.96e-112	-0.461494	0.446	0.653	9.6e-108	TAL	Tmbim4
7.5e-112	-0.359776	0.028	0.256	2.44e-107	TAL	Bhmt2
1.62e-111	-0.631513	0.468	0.65	5.26e-107	TAL	Lgmn
2.55e-111	-0.346745	0.037	0.267	8.26e-107	TAL	D630029K05Rik
7.21e-111	-0.352551	0.1	0.352	2.34e-106	TAL	Rbpms2
1.17e-110	-0.377445	0.114	0.377	3.8e-106	TAL	Cks2
2.12e-110	-0.608758	0.28	0.516	6.89e-106	TAL	Lap3
2.26e-110	-0.514837	0.407	0.607	7.32e-106	TAL	Aldh6a1
2.32e-110	-0.335007	0.07	0.315	7.53e-106	TAL	Shmt2
2.38e-110	0.390513	0.307	0.132	7.73e-106	TAL	Mme
4.2e-110	-0.582047	0.45	0.656	1.36e-105	TAL	Grina
4.76e-110	-0.497032	0.365	0.614	1.54e-105	TAL	Hist1h2bc
2.16e-109	-0.575933	0.106	0.356	7.02e-105	TAL	Sgk1
2.65e-109	-0.337191	0.064	0.307	8.59e-105	TAL	Tmem150a
6.58e-109	0.353666	0.238	0.084	2.14e-104	TAL	Rgs2
7.98e-109	-0.281497	0.024	0.246	2.59e-104	TAL	Gjb2
1.17e-108	-0.363407	0.359	0.613	3.81e-104	TAL	Dnaja1
2.76e-108	-0.502652	0.065	0.3	8.95e-104	TAL	Slc7a7
4.54e-108	-0.300233	0.025	0.246	1.47e-103	TAL	Espn
1.24e-107	-0.449162	0.172	0.424	4.02e-103	TAL	Mettl7a1
1.79e-107	-0.324547	0.093	0.344	5.79e-103	TAL	Ifrd2
1.91e-107	-0.550131	0.178	0.428	6.21e-103	TAL	Glrx
1.94e-107	-0.366155	0.045	0.275	6.29e-103	TAL	Trim7
2.05e-107	-0.674901	0.098	0.341	6.65e-103	TAL	Slc6a19
3.06e-107	-0.361237	0.147	0.402	9.94e-103	TAL	Fam213a
3.69e-107	-0.397674	0.226	0.483	1.2e-102	TAL	Slc9a3r1
6.19e-107	0.33258	0.19	0.061	2.01e-102	TAL	C1qtnf4
1.26e-106	-0.569251	0.176	0.435	4.1e-102	TAL	Gnai2
1.3e-106	-0.34592	0.051	0.283	4.23e-102	TAL	Slc26a1
1.34e-106	-0.575109	0.129	0.369	4.36e-102	TAL	1600014C10Rik
1.67e-106	-0.643582	0.103	0.346	5.41e-102	TAL	Slc6a18
1.81e-106	-0.332605	0.033	0.257	5.89e-102	TAL	Igsf11
1.82e-106	-0.356665	0.365	0.603	5.91e-102	TAL	Calm3
6.89e-106	-0.334949	0.075	0.313	2.24e-101	TAL	Slc19a1
7.66e-106	-0.491539	0.239	0.477	2.49e-101	TAL	Gcdh
8.99e-106	0.380491	0.241	0.092	2.92e-101	TAL	B4galt6
1.18e-105	0.616503	0.676	0.552	3.82e-101	TAL	Idh2
1.64e-105	-0.407024	0.089	0.33	5.32e-101	TAL	Slc25a25
1.94e-105	-0.321776	0.044	0.271	6.3e-101	TAL	Slc30a2
2.16e-105	-0.49064	0.077	0.308	7.01e-101	TAL	AI314278
4.23e-105	-0.39962	0.044	0.269	1.37e-100	TAL	Prodh2
5.92e-105	-0.265554	0.035	0.258	1.92e-100	TAL	Fads3
9.37e-105	-0.538214	0.192	0.433	3.04e-100	TAL	Asl
1.29e-104	-0.535033	0.9	0.905	4.19e-100	TAL	Dbi
1.41e-104	-0.382537	0.057	0.288	4.56e-100	TAL	Pbld1
2.9e-104	-0.41965	0.034	0.252	9.42e-100	TAL	Cyp4a12a
3.04e-104	-0.436726	0.213	0.457	9.87e-100	TAL	Fah
4.19e-104	-0.350572	0.09	0.332	1.36e-99	TAL	Prnp
7.72e-104	-0.462488	0.645	0.793	2.5e-99	TAL	Mif
1.63e-103	0.79566	0.514	0.362	5.3e-99	TAL	Got1
2.27e-103	-0.336021	0.2	0.458	7.36e-99	TAL	Rnf181
3.27e-103	-0.550881	0.091	0.324	1.06e-98	TAL	Cryzl2
8.42e-103	0.332503	0.955	0.893	2.73e-98	TAL	Cox6c
8.46e-103	-0.317376	0.101	0.347	2.75e-98	TAL	Macrod2
1.19e-102	0.283159	0.26	0.1	3.86e-98	TAL	Lrrfip1
2.15e-102	-0.413018	0.222	0.468	6.97e-98	TAL	Adk
4.29e-102	0.329058	1	1	1.39e-97	TAL	mt-Atp6
7.76e-102	0.516679	0.399	0.216	2.52e-97	TAL	Anxa5
8.03e-102	-0.288067	0.045	0.265	2.6e-97	TAL	Hlf
9.62e-102	-0.345895	0.109	0.348	3.12e-97	TAL	Slc1a1
1.05e-101	-0.543173	0.058	0.281	3.4e-97	TAL	Cyp2a5
1.2e-101	-0.305972	0.018	0.223	3.88e-97	TAL	Slc6a13
2.35e-101	-0.313825	0.081	0.316	7.61e-97	TAL	Acss2
2.38e-101	0.428691	0.287	0.127	7.73e-97	TAL	Cdkl1
2.54e-101	0.479348	0.267	0.114	8.25e-97	TAL	Sec14l1
3.55e-101	-0.339573	0.08	0.314	1.15e-96	TAL	Uap1l1
4.99e-101	-0.658126	0.387	0.597	1.62e-96	TAL	Mat2a
7.93e-101	-0.314506	0.084	0.32	2.57e-96	TAL	Scrn2
8.65e-101	-0.301054	0.069	0.3	2.81e-96	TAL	Hsd3b2
1.85e-100	-0.300971	0.032	0.245	5.99e-96	TAL	F13b
4e-100	-0.270767	0.015	0.216	1.3e-95	TAL	Susd2
5.3e-100	-0.276754	0.032	0.244	1.72e-95	TAL	Prr5
8.84e-100	-0.671352	0.066	0.285	2.87e-95	TAL	Acsm3
9.96e-100	-0.407191	0.185	0.423	3.23e-95	TAL	Aldh9a1
1.88e-99	-0.370167	0.043	0.259	6.1e-95	TAL	Gramd1b
2.42e-99	-0.517701	0.036	0.246	7.85e-95	TAL	Apoc3
2.43e-99	-0.252861	0.034	0.248	7.89e-95	TAL	Ddc
3.02e-99	-0.304947	0.056	0.281	9.81e-95	TAL	Car14
3.9e-99	-0.319174	0.087	0.321	1.27e-94	TAL	Arsb
4.95e-99	-0.264409	0.022	0.226	1.61e-94	TAL	Slc16a4
5.54e-99	-0.822508	0.07	0.285	1.8e-94	TAL	Slc7a13
9.14e-99	-0.470063	0.14	0.371	2.97e-94	TAL	Csad
1.76e-98	-0.499317	0.382	0.568	5.73e-94	TAL	Stard10
2.11e-98	-0.789972	0.068	0.286	6.83e-94	TAL	Slc5a2
2.99e-98	-0.384198	0.336	0.576	9.72e-94	TAL	St13
3.31e-98	-0.291462	0.099	0.335	1.07e-93	TAL	Dhcr24
1e-97	-0.581971	0.041	0.251	3.26e-93	TAL	Plk3
1.07e-97	-0.389032	0.109	0.344	3.48e-93	TAL	Ndel1
3.5e-97	0.498949	0.36	0.198	1.13e-92	TAL	Capn2
3.86e-97	-0.494179	0.396	0.59	1.25e-92	TAL	Aldh2
4.98e-97	-0.25331	0.02	0.221	1.62e-92	TAL	Gm10804
5.43e-97	-0.459272	0.042	0.251	1.76e-92	TAL	Ces2c
7.93e-97	-0.284589	0.025	0.227	2.57e-92	TAL	Enpp6
1.06e-96	0.277469	0.204	0.074	3.44e-92	TAL	Shroom3
1.13e-96	-0.719825	0.479	0.638	3.66e-92	TAL	Ctsl
2.21e-96	-1.25409	0.268	0.508	7.16e-92	TAL	Dusp1
2.53e-96	-0.451001	0.225	0.48	8.2e-92	TAL	Rap1b
2.79e-96	-0.269467	0.041	0.253	9.04e-92	TAL	Bid
3.3e-96	0.27345	0.184	0.063	1.07e-91	TAL	Inpp5j
4.03e-96	0.436267	0.809	0.771	1.31e-91	TAL	Aldoa
5.59e-96	-0.281872	0.064	0.287	1.81e-91	TAL	Ugdh
8.12e-96	-0.767046	0.074	0.304	2.64e-91	TAL	Fga
2.52e-95	-0.297325	0.034	0.239	8.17e-91	TAL	Habp2
7.2e-95	-0.340924	0.137	0.376	2.34e-90	TAL	Vdr
1.33e-94	0.36508	0.852	0.798	4.31e-90	TAL	Atp5g3
1.36e-94	-0.338984	0.186	0.432	4.41e-90	TAL	Ubald2
2.37e-94	-0.270088	0.027	0.227	7.7e-90	TAL	Pyroxd2
3.44e-94	-0.289351	0.112	0.342	1.12e-89	TAL	Abat
6.38e-94	0.354865	0.184	0.065	2.07e-89	TAL	Bicdl1
7.11e-94	-0.304817	0.096	0.324	2.31e-89	TAL	Osbpl8
8.48e-94	-0.624188	0.035	0.234	2.75e-89	TAL	Cyp2a4
8.87e-94	-0.323161	0.073	0.292	2.88e-89	TAL	Sap30
1.16e-93	0.305491	0.44	0.242	3.78e-89	TAL	Sorl1
1.23e-93	-0.32801	0.017	0.209	4e-89	TAL	Nt5e
1.29e-93	-0.270844	0.043	0.251	4.2e-89	TAL	Renbp
1.74e-93	-0.265245	0.092	0.323	5.66e-89	TAL	Asb13
1.91e-93	0.286402	0.143	0.042	6.19e-89	TAL	Mapk15
2.22e-93	-0.258489	0.026	0.223	7.22e-89	TAL	Dpp7
8.75e-93	0.549244	0.428	0.262	2.84e-88	TAL	Smagp
1.4e-92	-0.285156	0.19	0.439	4.54e-88	TAL	Abracl
1.88e-92	0.303021	0.217	0.085	6.11e-88	TAL	Slc45a4
3.04e-92	-0.275833	0.087	0.31	9.87e-88	TAL	Blvra
3.11e-92	-0.303269	0.048	0.252	1.01e-87	TAL	Mfsd4b5
3.36e-92	-0.29188	0.021	0.214	1.09e-87	TAL	Trim63
4.03e-92	0.373992	0.85	0.832	1.31e-87	TAL	Uqcrh
4.13e-92	-0.340097	0.059	0.27	1.34e-87	TAL	Acy1
4.74e-92	0.429593	0.299	0.143	1.54e-87	TAL	Bag4
4.97e-92	-0.40377	0.032	0.23	1.61e-87	TAL	Slc5a10
8.63e-92	0.537163	0.63	0.525	2.8e-87	TAL	Cdh16
8.98e-92	-0.276015	0.095	0.322	2.91e-87	TAL	St6galnac2
4.99e-91	-0.339635	0.121	0.349	1.62e-86	TAL	Nfia
5.01e-91	-0.336568	0.205	0.452	1.63e-86	TAL	C1d
7.12e-91	-0.573269	0.044	0.244	2.31e-86	TAL	Snhg11
7.36e-91	-0.646426	0.054	0.256	2.39e-86	TAL	Slc5a12
8.24e-91	0.304985	0.249	0.102	2.68e-86	TAL	Hoxd9
8.86e-91	0.413799	0.303	0.151	2.88e-86	TAL	Enah
2.34e-90	-0.361234	0.141	0.365	7.6e-86	TAL	Coasy
5.9e-90	-0.448497	0.444	0.628	1.91e-85	TAL	Ddt
8.79e-90	0.300705	0.215	0.085	2.85e-85	TAL	Specc1
9.01e-90	-0.388436	0.444	0.64	2.92e-85	TAL	Nme1
1.51e-89	-0.34929	0.035	0.232	4.91e-85	TAL	Col27a1
1.76e-89	-0.304697	0.018	0.205	5.7e-85	TAL	Slc18a1
3.66e-89	-0.357173	0.273	0.509	1.19e-84	TAL	Atp6v1b2
4.14e-89	-0.327606	0.117	0.346	1.34e-84	TAL	Snap23
4.67e-89	0.587362	0.615	0.5	1.52e-84	TAL	Mgst3
1.01e-88	-0.388646	0.151	0.372	3.29e-84	TAL	Cth
1.24e-88	-0.395801	0.16	0.379	4.03e-84	TAL	Nr1h4
1.26e-88	0.522074	0.436	0.262	4.08e-84	TAL	1700011H14Rik
2.54e-88	-0.379952	0.301	0.526	8.23e-84	TAL	Galnt11
2.62e-88	-0.319641	0.029	0.221	8.5e-84	TAL	Mtus1
1.27e-87	-0.369135	0.756	0.853	4.13e-83	TAL	Gapdh
2.05e-87	-0.256228	0.016	0.198	6.66e-83	TAL	Smlr1
4.19e-87	-0.536262	0.04	0.232	1.36e-82	TAL	Cyp2d26
2.18e-86	0.400691	0.27	0.129	7.06e-82	TAL	Ocln
2.28e-86	-0.39929	0.506	0.679	7.4e-82	TAL	Hint2
2.29e-86	-0.450121	0.208	0.421	7.42e-82	TAL	Hsd17b11
3.34e-86	-0.250705	0.059	0.262	1.08e-81	TAL	0610005C13Rik
7.77e-86	-0.373545	0.198	0.423	2.52e-81	TAL	Por
8.18e-86	-0.359477	0.152	0.373	2.65e-81	TAL	Acox3
1.56e-85	0.350103	0.261	0.118	5.07e-81	TAL	Top3b
1.93e-85	-0.339121	0.299	0.529	6.27e-81	TAL	Sod1
2.57e-85	-0.322725	0.16	0.383	8.34e-81	TAL	Echdc2
4.24e-85	-0.254137	0.025	0.21	1.37e-80	TAL	Slc51a
4.61e-85	-0.461653	0.187	0.403	1.5e-80	TAL	Acot1
6.51e-85	-0.320915	0.025	0.209	2.11e-80	TAL	Timd2
1.38e-84	-0.302282	0.072	0.277	4.49e-80	TAL	Rasa2
1.41e-84	-0.353645	0.257	0.494	4.59e-80	TAL	Cflar
1.49e-84	0.283203	0.947	0.931	4.85e-80	TAL	Cox8a
1.87e-84	0.313325	0.21	0.084	6.07e-80	TAL	Arrdc1
2.28e-84	-0.672723	0.049	0.237	7.41e-80	TAL	Slco1a1
2.85e-84	-0.286358	0.022	0.202	9.26e-80	TAL	Fmo5
3.47e-84	0.383505	0.26	0.119	1.13e-79	TAL	Usp53
4.44e-84	-0.389288	0.028	0.209	1.44e-79	TAL	Sirpa
4.48e-84	-0.250935	0.023	0.204	1.45e-79	TAL	Fam151a
6.03e-84	0.489833	0.36	0.213	1.96e-79	TAL	Shmt1
6.15e-84	-0.372462	0.423	0.612	1.99e-79	TAL	Txndc17
6.81e-84	-0.273684	0.097	0.312	2.21e-79	TAL	Acbd4
8.56e-84	-0.704527	0.263	0.457	2.78e-79	TAL	Hao2
8.77e-84	-0.53606	0.06	0.254	2.85e-79	TAL	Cyp2d9
1.3e-83	-0.289584	0.153	0.378	4.21e-79	TAL	Snx5
1.41e-83	0.449971	0.181	0.067	4.59e-79	TAL	Foxq1
2.82e-83	-0.270257	0.132	0.354	9.14e-79	TAL	Coa6
3.14e-83	-0.386849	0.479	0.757	1.02e-78	TAL	B2m
3.71e-83	-0.337475	0.337	0.56	1.2e-78	TAL	1110008F13Rik
5.07e-83	-0.288671	0.172	0.399	1.64e-78	TAL	Gcsh
1.44e-82	-0.289761	0.214	0.446	4.68e-78	TAL	Ak2
1.68e-82	-0.877855	0.096	0.294	5.46e-78	TAL	Angptl7
1.77e-82	-0.404163	0.227	0.436	5.76e-78	TAL	Pepd
1.79e-82	-0.255433	0.058	0.258	5.8e-78	TAL	Sh3bp5
1.84e-82	0.353119	0.279	0.133	5.96e-78	TAL	Prps2
2.05e-82	0.308185	0.993	0.996	6.64e-78	TAL	mt-Cytb
2.67e-82	-0.389563	0.606	0.714	8.67e-78	TAL	Lamp1
2.69e-82	-0.295614	0.039	0.226	8.72e-78	TAL	Osgin1
7.61e-82	-0.276313	0.107	0.319	2.47e-77	TAL	Man2b1
1.04e-81	0.309805	0.998	0.999	3.38e-77	TAL	mt-Co3
1.06e-81	0.350378	0.312	0.156	3.44e-77	TAL	Tanc1
1.75e-81	-0.295001	0.15	0.364	5.66e-77	TAL	Nipsnap1
1.75e-81	0.578701	0.661	0.575	5.68e-77	TAL	Ivns1abp
2.74e-81	-0.359909	0.431	0.641	8.9e-77	TAL	Tmem256
3.92e-81	-0.29049	0.028	0.206	1.27e-76	TAL	Gpm6a
5.13e-81	-0.58426	0.351	0.535	1.67e-76	TAL	Ghr
8.15e-81	-0.258936	0.084	0.297	2.65e-76	TAL	Tmem140
8.6e-81	0.266547	0.948	0.922	2.79e-76	TAL	Cox4i1
3.02e-80	0.420426	0.816	0.768	9.79e-76	TAL	Cox7b
3.37e-80	-0.279819	0.152	0.365	1.09e-75	TAL	Mpp6
7.23e-80	0.310167	0.195	0.077	2.35e-75	TAL	Fgf9
1.13e-79	-0.40502	0.025	0.199	3.67e-75	TAL	Fmnl1
3.09e-79	0.42946	0.829	0.802	1e-74	TAL	Atp5h
5.3e-79	-0.292648	0.117	0.331	1.72e-74	TAL	Frmd4b
8.91e-79	-0.333497	0.141	0.357	2.89e-74	TAL	Ehd1
1.12e-78	-0.268534	0.12	0.33	3.64e-74	TAL	Sardh
1.25e-78	-0.311169	0.024	0.194	4.06e-74	TAL	Slc10a2
1.42e-78	0.272915	0.188	0.073	4.6e-74	TAL	St5
2.05e-78	-0.559731	0.297	0.517	6.64e-74	TAL	Picalm
2.08e-78	-0.346102	0.221	0.427	6.75e-74	TAL	Tmem189
2.42e-78	-0.255686	0.269	0.495	7.85e-74	TAL	Cib1
2.47e-78	-0.354952	0.256	0.463	8e-74	TAL	Dhrs4
2.98e-78	0.501567	0.421	0.276	9.67e-74	TAL	Acadsb
3.88e-78	-0.470971	0.284	0.496	1.26e-73	TAL	Gstm1
5.94e-78	-0.317082	0.192	0.41	1.93e-73	TAL	Chd3
9.83e-78	0.85056	0.345	0.178	3.19e-73	TAL	Cryab
1.12e-77	-0.250555	0.048	0.231	3.65e-73	TAL	Trpc1
1.34e-77	-0.301551	0.1	0.306	4.35e-73	TAL	Cisd3
2.32e-77	-0.28841	0.067	0.257	7.52e-73	TAL	Lpin1
3.4e-77	-0.671122	0.076	0.265	1.1e-72	TAL	Zyx
5.34e-77	0.344613	0.755	0.676	1.73e-72	TAL	S100a1
6.63e-77	-0.325514	0.171	0.377	2.15e-72	TAL	Entpd5
7.38e-77	-0.310465	0.211	0.43	2.4e-72	TAL	Mocs2
8.42e-77	-0.328348	0.027	0.196	2.73e-72	TAL	Dpep1
1.47e-76	-0.328341	0.021	0.187	4.79e-72	TAL	Pbld2
2.83e-76	-0.272559	0.618	0.783	9.17e-72	TAL	Gabarap
3.38e-76	-0.35213	0.309	0.511	1.1e-71	TAL	Osbpl9
4.65e-76	-0.674867	0.023	0.186	1.51e-71	TAL	RP24-64C6.3
7.7e-76	-1.22084	0.052	0.231	2.5e-71	TAL	Lrg1
1.22e-75	-0.543501	0.041	0.215	3.94e-71	TAL	Mdk
1.59e-75	0.439388	0.704	0.576	5.16e-71	TAL	Txnip
2.02e-75	-0.381911	0.28	0.482	6.54e-71	TAL	Tmem205
3.04e-75	-0.660076	0.405	0.563	9.87e-71	TAL	Nudt19
3.18e-75	0.532299	0.546	0.417	1.03e-70	TAL	Acsl1
1e-74	-0.312078	0.117	0.324	3.26e-70	TAL	Gstp1
1.62e-74	-0.304932	0.135	0.337	5.25e-70	TAL	Papss2
4.68e-74	-0.311491	0.057	0.237	1.52e-69	TAL	Psat1
5.92e-74	0.343324	0.395	0.232	1.92e-69	TAL	Pbxip1
6.45e-74	-0.725681	0.038	0.205	2.09e-69	TAL	Ugt2b38
6.86e-74	-0.283882	0.148	0.354	2.22e-69	TAL	Eps8
9.74e-74	-0.305321	0.284	0.494	3.16e-69	TAL	Csrp2
9.76e-74	0.283414	0.159	0.057	3.17e-69	TAL	F2rl1
9.78e-74	1.07378	0.216	0.09	3.17e-69	TAL	Hspa1a
1.21e-73	0.554663	0.653	0.569	3.92e-69	TAL	Bag1
2.21e-73	-0.429189	0.041	0.211	7.17e-69	TAL	Akr1c14
5.3e-73	-0.40316	0.258	0.454	1.72e-68	TAL	Prodh
6.37e-73	-0.317739	0.152	0.364	2.07e-68	TAL	Rhoc
8.78e-73	-0.255568	0.115	0.316	2.85e-68	TAL	Tprkb
1.32e-72	-0.441332	0.371	0.561	4.29e-68	TAL	Odc1
1.75e-72	-0.272511	0.159	0.368	5.67e-68	TAL	Mfsd1
1.77e-72	-0.290784	0.218	0.442	5.75e-68	TAL	Tagln2
2.36e-72	-0.295707	0.201	0.412	7.65e-68	TAL	Slc31a1
3.93e-72	-0.486256	0.108	0.294	1.28e-67	TAL	Nat8f1
1.19e-71	-0.316589	0.288	0.487	3.87e-67	TAL	Mlec
1.61e-71	0.309638	0.284	0.141	5.24e-67	TAL	Tacc1
1.78e-71	-0.347773	0.408	0.587	5.78e-67	TAL	Prdx6
2.34e-71	-0.303014	0.243	0.451	7.59e-67	TAL	Ccs
4.76e-71	-0.31822	0.203	0.403	1.54e-66	TAL	Ctsa
1.32e-70	-0.270151	0.174	0.374	4.29e-66	TAL	Nit2
2.89e-70	-0.302567	0.831	0.883	9.37e-66	TAL	Gpx4
4.53e-70	-0.485525	0.261	0.448	1.47e-65	TAL	Atp11a
5.83e-70	-0.320191	0.156	0.359	1.89e-65	TAL	Nadk
6.76e-70	-0.353983	0.629	0.753	2.19e-65	TAL	Rps27l
1.45e-69	-0.289871	0.131	0.327	4.7e-65	TAL	Adhfe1
1.6e-69	0.499184	0.415	0.281	5.19e-65	TAL	Elovl7
1.85e-69	-0.684709	0.074	0.248	6.01e-65	TAL	Cyp4a14
5.29e-69	-0.278955	0.275	0.487	1.72e-64	TAL	Rnf11
5.48e-69	-0.4693	0.019	0.17	1.78e-64	TAL	Aqp3
8.14e-69	-0.657802	0.068	0.241	2.64e-64	TAL	Ets2
1.27e-68	-0.260544	0.322	0.526	4.13e-64	TAL	Vps29
1.31e-68	0.296484	0.102	0.028	4.24e-64	TAL	Sfn
1.32e-68	0.503255	0.351	0.22	4.29e-64	TAL	Lamb1
1.85e-68	-0.292838	0.245	0.451	6.01e-64	TAL	Lypla1
3.08e-68	-0.265503	0.208	0.414	9.98e-64	TAL	Decr1
3.7e-68	-0.427428	0.046	0.211	1.2e-63	TAL	Hmgcs2
3.78e-68	0.326333	0.232	0.11	1.23e-63	TAL	Hoxb6
4.09e-68	-0.269623	0.342	0.544	1.33e-63	TAL	Prelid1
5.33e-68	-0.335086	0.802	0.898	1.73e-63	TAL	Fau
6e-68	0.51026	0.681	0.586	1.95e-63	TAL	Calm2
1.13e-67	-0.332035	0.454	0.605	3.65e-63	TAL	Hspd1
1.57e-67	-0.268775	0.237	0.441	5.09e-63	TAL	Fahd1
1.85e-67	0.253075	0.161	0.062	5.99e-63	TAL	Atf5
2.24e-67	-0.280798	0.208	0.403	7.26e-63	TAL	Aco1
2.3e-67	-0.279502	0.407	0.629	7.46e-63	TAL	Ost4
7.39e-67	-0.273908	0.018	0.166	2.4e-62	TAL	Emx1
7.45e-67	-0.260447	0.028	0.181	2.42e-62	TAL	Etv1
1.09e-66	-0.265754	0.234	0.433	3.55e-62	TAL	Ppa2
1.9e-66	-0.593986	0.021	0.166	6.17e-62	TAL	RP23-306P12.2
3.95e-66	0.523565	0.496	0.384	1.28e-61	TAL	Syne2
5.78e-66	-0.366429	0.043	0.201	1.87e-61	TAL	Rdh16f2
6.33e-66	-0.401019	0.432	0.578	2.05e-61	TAL	Glud1
1.23e-65	0.42785	0.379	0.241	4.01e-61	TAL	Irf2bpl
3.73e-65	0.470546	0.418	0.293	1.21e-60	TAL	Spint1
5.06e-65	0.539698	0.328	0.188	1.64e-60	TAL	Hes1
5.72e-65	-2.19111	0.045	0.195	1.86e-60	TAL	Srgn
6.27e-65	-0.402775	0.062	0.227	2.04e-60	TAL	Hpd
1.27e-64	-0.343458	0.518	0.659	4.11e-60	TAL	Esd
1.88e-64	-0.293929	0.317	0.511	6.11e-60	TAL	Acot13
6.4e-64	-0.45635	0.058	0.22	2.08e-59	TAL	Nme2
8.27e-64	0.484736	0.343	0.215	2.68e-59	TAL	Acot9
1.86e-63	0.701234	0.204	0.089	6.03e-59	TAL	Hspa1b
2.47e-63	-0.257227	0.006	0.138	8.01e-59	TAL	Gm45792
2.64e-63	0.308224	0.265	0.137	8.57e-59	TAL	Piezo1
3.62e-63	-0.311817	0.342	0.522	1.17e-58	TAL	Sypl
3.94e-63	-0.384942	0.041	0.193	1.28e-58	TAL	Id1
4.04e-63	0.344609	0.834	0.797	1.31e-58	TAL	Ndufb9
4.98e-63	-0.314175	0.29	0.478	1.62e-58	TAL	Ethe1
5.07e-63	0.294679	0.878	0.855	1.65e-58	TAL	Cox6b1
6.07e-63	-0.318798	0.074	0.24	1.97e-58	TAL	Dmxl2
7.31e-63	-0.306542	0.223	0.415	2.37e-58	TAL	Nceh1
8.64e-63	-0.301529	0.051	0.208	2.8e-58	TAL	Pde4d
2.58e-62	-0.30609	0.017	0.155	8.37e-58	TAL	Ptpn22
5.77e-62	0.281064	0.246	0.122	1.87e-57	TAL	Acsl5
6.83e-62	-0.283625	0.059	0.218	2.22e-57	TAL	Snx29
7.41e-62	-0.95164	0.318	0.435	2.4e-57	TAL	Selenop
1.53e-61	-0.580181	0.311	0.503	4.96e-57	TAL	Kl
1.64e-61	-0.329141	0.706	0.816	5.34e-57	TAL	Rpl10
2.7e-61	-0.298372	0.775	0.876	8.76e-57	TAL	Rps27a
3.07e-61	-0.254721	0.142	0.326	9.97e-57	TAL	Mtss1
3.31e-61	-1.01365	0.014	0.146	1.07e-56	TAL	Lcp1
3.87e-61	-0.33773	0.237	0.428	1.26e-56	TAL	Alas1
4.78e-61	-0.419487	0.093	0.26	1.55e-56	TAL	Car12
4.84e-61	0.337503	0.845	0.771	1.57e-56	TAL	Ldhb
7.05e-61	0.350766	0.263	0.139	2.29e-56	TAL	Prom1
1.01e-60	-1.057	0.152	0.305	3.28e-56	TAL	Hrsp12
1.93e-60	0.472922	0.619	0.558	6.26e-56	TAL	Rabac1
2.23e-60	-0.523812	0.139	0.317	7.22e-56	TAL	Ptpn1
2.23e-60	-0.463783	0.114	0.287	7.25e-56	TAL	Snx18
2.34e-60	-0.869981	0.077	0.24	7.58e-56	TAL	Cxcl1
3.73e-60	0.330365	0.842	0.806	1.21e-55	TAL	Atp5a1
6.16e-60	-1.02974	0.186	0.335	2e-55	TAL	Sepp1
8.78e-60	0.434829	0.352	0.216	2.85e-55	TAL	Itgb6
9.42e-60	0.382864	0.185	0.078	3.06e-55	TAL	Tnfsf10
1.21e-59	-0.254437	0.023	0.16	3.94e-55	TAL	D630023F18Rik
2.31e-59	-0.256176	0.189	0.383	7.48e-55	TAL	Bcl2l1
4.52e-59	0.346465	0.246	0.129	1.47e-54	TAL	Micall1
7.23e-59	-0.996069	0.118	0.283	2.35e-54	TAL	Ttr
1.61e-58	-0.643454	0.039	0.183	5.23e-54	TAL	H2-Ab1
3.46e-58	-0.931684	0.011	0.136	1.12e-53	TAL	Fxyd5
3.77e-58	-0.309613	0.207	0.401	1.22e-53	TAL	Cdk2ap2
7.8e-58	-0.360175	0.024	0.157	2.53e-53	TAL	Hsd11b1
1e-57	-0.258153	0.152	0.338	3.26e-53	TAL	Atg3
1.16e-57	-0.333465	0.072	0.23	3.77e-53	TAL	Tiparp
1.58e-57	0.271309	0.976	0.982	5.13e-53	TAL	mt-Nd4
3.5e-57	-0.457228	0.047	0.19	1.14e-52	TAL	Lbr
8.47e-57	-0.335733	0.405	0.56	2.75e-52	TAL	44257
9.34e-57	0.305058	0.14	0.055	3.03e-52	TAL	Sphk1
1.55e-56	-0.61633	0.042	0.179	5.03e-52	TAL	Cml1
1.9e-56	-0.257697	0.254	0.434	6.17e-52	TAL	Prss8
2.05e-56	-0.417036	0.301	0.463	6.65e-52	TAL	Pank1
3.7e-56	-0.310663	0.729	0.797	1.2e-51	TAL	Atpif1
4.28e-56	0.31366	0.216	0.107	1.39e-51	TAL	Laptm4b
1.74e-55	-0.335418	0.165	0.327	5.64e-51	TAL	Plpbp
1.8e-55	0.287683	0.992	0.994	5.85e-51	TAL	mt-Co2
2.44e-55	-0.289555	0.59	0.745	7.92e-51	TAL	Atox1
2.69e-55	0.455324	0.981	0.917	8.74e-51	TAL	Fxyd2
4.01e-55	0.28935	0.249	0.135	1.3e-50	TAL	Adcy6
4.79e-55	0.323622	0.252	0.135	1.56e-50	TAL	0610040J01Rik
8.65e-55	-0.410006	0.039	0.175	2.81e-50	TAL	Ugt2b37
2.25e-54	0.251077	0.183	0.083	7.31e-50	TAL	Hoxb9
2.42e-54	0.299386	0.874	0.859	7.84e-50	TAL	Atp5b
3.52e-54	-0.38495	0.16	0.339	1.14e-49	TAL	Tsc22d3
4.86e-54	-0.322531	0.353	0.54	1.58e-49	TAL	Arpc3
5.15e-54	-0.699974	0.203	0.382	1.67e-49	TAL	Nfkbia
9.34e-54	0.351516	0.32	0.199	3.03e-49	TAL	P3h2
3.79e-53	-0.256961	0.3	0.471	1.23e-48	TAL	Iah1
5.1e-53	-0.294812	0.169	0.333	1.66e-48	TAL	Tpmt
6.56e-53	-0.282175	0.227	0.403	2.13e-48	TAL	Cmtm6
1.6e-52	-0.276013	0.473	0.648	5.19e-48	TAL	Mrps21
2.06e-52	0.347018	0.332	0.211	6.69e-48	TAL	Fzd4
2.26e-52	-0.448181	0.469	0.606	7.32e-48	TAL	Zbtb20
2.69e-52	0.433647	0.373	0.258	8.73e-48	TAL	Pkhd1
4.27e-52	0.456963	0.392	0.277	1.39e-47	TAL	Crb3
5.34e-52	-0.261578	0.816	0.874	1.73e-47	TAL	Rpl35a
5.58e-52	-0.381268	0.387	0.561	1.81e-47	TAL	Pnrc1
9e-52	-0.369847	0.015	0.131	2.92e-47	TAL	BC026585
1.96e-51	-1.01042	0.019	0.135	6.36e-47	TAL	Cd52
4.07e-51	-0.434952	0.026	0.148	1.32e-46	TAL	Mettl7a2
5.49e-51	-0.898772	0.014	0.127	1.78e-46	TAL	Cd53
1.44e-50	-0.262264	0.404	0.566	4.67e-46	TAL	Hagh
1.53e-50	-0.49404	0.078	0.222	4.96e-46	TAL	Id3
1.59e-50	-0.365588	0.081	0.228	5.17e-46	TAL	Ifngr1
1.63e-50	-0.837249	0.014	0.125	5.29e-46	TAL	Ptprc
1.89e-50	-0.258221	0.395	0.578	6.13e-46	TAL	Rab7
2.28e-50	-0.289363	0.011	0.123	7.39e-46	TAL	Irf8
2.84e-50	-2.2271	0.07	0.204	9.21e-46	TAL	Cxcl2
3.85e-50	-0.598462	0.005	0.111	1.25e-45	TAL	AC110211.1
4.23e-50	0.271455	0.172	0.08	1.37e-45	TAL	Pacsin3
5.69e-50	-1.08931	0.086	0.233	1.85e-45	TAL	Cd74
8.04e-50	0.32049	0.24	0.125	2.61e-45	TAL	Ahnak
1.09e-49	-0.38652	0.043	0.17	3.53e-45	TAL	Il17ra
5.59e-49	-0.383949	0.023	0.139	1.81e-44	TAL	Cyp24a1
8.01e-49	0.357642	0.373	0.248	2.6e-44	TAL	Nfat5
1.08e-48	-0.711705	0.006	0.109	3.51e-44	TAL	Selplg
1.31e-48	-0.263252	0.167	0.323	4.26e-44	TAL	Agps
1.37e-48	0.266324	0.897	0.865	4.44e-44	TAL	Atp5e
3.31e-48	0.261576	0.212	0.111	1.07e-43	TAL	Nipsnap2
3.85e-48	-0.881108	0.032	0.148	1.25e-43	TAL	Stk17b
4.34e-48	0.490084	0.526	0.44	1.41e-43	TAL	Camk2n1
7.54e-48	0.479196	0.486	0.407	2.45e-43	TAL	Arhgap5
1.34e-47	-0.335185	0.832	0.865	4.34e-43	TAL	Rps19
1.48e-47	0.264141	0.159	0.071	4.8e-43	TAL	Hmgn3
1.95e-47	-1.21936	0.021	0.13	6.33e-43	TAL	Tyrobp
2.64e-47	-0.279727	0.23	0.408	8.57e-43	TAL	Pten
2.81e-47	-0.320995	0.104	0.25	9.13e-43	TAL	Rcan1
3.1e-47	-0.77995	0.015	0.121	1.01e-42	TAL	Coro1a
8.13e-47	0.3268	0.865	0.84	2.64e-42	TAL	Slc25a5
1.41e-46	-1.16076	0.044	0.162	4.57e-42	TAL	Mxd1
1.77e-46	0.250906	0.196	0.1	5.76e-42	TAL	Hoxb4
1.98e-46	0.330667	0.238	0.135	6.43e-42	TAL	Mpnd
2.1e-46	-0.949135	0.004	0.101	6.81e-42	TAL	Ccr1
4.12e-46	-0.352423	0.019	0.126	1.34e-41	TAL	BC021785
5.65e-46	-0.654462	0.01	0.111	1.83e-41	TAL	Rac2
8.73e-46	-0.3664	0.336	0.476	2.83e-41	TAL	Eci1
9.01e-46	-0.331296	0.626	0.72	2.92e-41	TAL	Psap
9.39e-46	-0.263781	0.296	0.458	3.05e-41	TAL	Mkrn1
1.96e-45	-0.931206	0.016	0.12	6.37e-41	TAL	Marcks
2.66e-45	0.401834	0.37	0.263	8.64e-41	TAL	Pde1a
2.8e-45	-0.26901	0.495	0.624	9.1e-41	TAL	4833439L19Rik
4.55e-45	-0.703394	0.009	0.108	1.48e-40	TAL	Gda
4.55e-45	-0.59367	0.153	0.299	1.48e-40	TAL	Gm10116
5.83e-45	0.313258	0.278	0.17	1.89e-40	TAL	Myo1c
5.22e-44	-0.662583	0.021	0.125	1.69e-39	TAL	Slfn2
6.27e-44	-0.306715	0.443	0.616	2.04e-39	TAL	Arpc2
7.95e-44	-0.254044	0.713	0.796	2.58e-39	TAL	Rps2
8.91e-44	-1.73984	0.076	0.2	2.89e-39	TAL	Cd14
2.5e-43	0.384023	0.418	0.297	8.12e-39	TAL	Slc38a2
2.62e-43	-0.330352	0.037	0.152	8.52e-39	TAL	Igfbp5
3.39e-43	0.357409	0.301	0.196	1.1e-38	TAL	Deptor
4.24e-43	-0.419287	0.263	0.386	1.38e-38	TAL	Mettl26
6.92e-43	-1.21763	0.015	0.112	2.25e-38	TAL	Alox5ap
1.21e-42	-0.391561	0.253	0.383	3.92e-38	TAL	Retreg1
1.31e-42	-0.810355	0.01	0.105	4.25e-38	TAL	Samsn1
1.55e-42	-0.509637	0.07	0.194	5.03e-38	TAL	Fosl2
5.09e-42	0.294768	0.183	0.096	1.65e-37	TAL	Ranbp3l
1.13e-41	-0.689479	0.15	0.295	3.65e-37	TAL	Fbxl5
1.17e-41	-0.424528	0.585	0.65	3.8e-37	TAL	Tmem176a
1.74e-41	-0.312311	0.133	0.278	5.65e-37	TAL	Klf3
3.63e-41	-0.429803	0.078	0.199	1.18e-36	TAL	0610011F06Rik
4.3e-41	-0.262746	0.273	0.44	1.4e-36	TAL	Arpc5
5.66e-41	-1.51244	0.021	0.118	1.84e-36	TAL	Il1r2
7.77e-41	-0.426528	0.434	0.559	2.52e-36	TAL	Ggt1
9.54e-41	0.327706	0.765	0.717	3.1e-36	TAL	Ndufa5
2.13e-40	-1.40315	0.013	0.104	6.91e-36	TAL	Hdc
3.51e-40	-1.16484	0.018	0.113	1.14e-35	TAL	Hp
3.99e-40	0.286763	0.826	0.8	1.29e-35	TAL	Atp5k
6.75e-40	0.264432	0.169	0.084	2.19e-35	TAL	Elf3
1.31e-39	0.376547	0.324	0.226	4.24e-35	TAL	Baiap2l2
2.33e-39	-0.390792	0.254	0.41	7.57e-35	TAL	2810474O19Rik
5.72e-39	0.371797	0.246	0.148	1.86e-34	TAL	Tmem123
8.12e-39	-0.263594	0.145	0.29	2.64e-34	TAL	Pam
2.6e-38	0.362682	0.534	0.436	8.45e-34	TAL	Lpl
3.05e-38	0.438539	0.425	0.344	9.9e-34	TAL	Purb
9.33e-38	-0.253329	0.018	0.109	3.03e-33	TAL	Apob
9.67e-38	0.27077	0.237	0.145	3.14e-33	TAL	Osbp
1.05e-37	-3.38624	0.164	0.294	3.42e-33	TAL	S100a8
4.44e-37	0.320147	0.785	0.786	1.44e-32	TAL	Slc25a3
8.62e-37	0.335988	0.346	0.252	2.8e-32	TAL	Fermt2
2.02e-36	-0.538714	0.16	0.287	6.57e-32	TAL	Arpc1b
2.32e-36	-0.33368	0.036	0.133	7.52e-32	TAL	Rhog
3.12e-36	0.336804	0.485	0.405	1.01e-31	TAL	Ctnna1
5.1e-36	0.382973	0.405	0.32	1.66e-31	TAL	Eps8l2
7.3e-36	-0.840038	0.023	0.111	2.37e-31	TAL	Cd44
7.98e-36	-0.276764	0.025	0.118	2.59e-31	TAL	8430408G22Rik
8.44e-36	0.295509	0.44	0.338	2.74e-31	TAL	Chka
1.48e-35	-0.300811	0.301	0.456	4.8e-31	TAL	Actr3
1.77e-35	-0.283773	0.033	0.13	5.75e-31	TAL	C3
2.15e-35	-0.827913	0.076	0.183	6.98e-31	TAL	S100a6
3.1e-35	0.307914	0.688	0.628	1.01e-30	TAL	Sdc4
3.34e-35	-0.273341	0.767	0.85	1.09e-30	TAL	Rps23
3.5e-35	-2.43536	0.03	0.121	1.14e-30	TAL	Retnlg
3.79e-35	-0.397484	0.052	0.153	1.23e-30	TAL	Ptpn6
1.09e-34	-0.300817	0.028	0.119	3.52e-30	TAL	Rnase4
1.88e-34	-0.459637	0.581	0.649	6.09e-30	TAL	Acadm
2.27e-34	0.278158	0.642	0.596	7.37e-30	TAL	Cd81
2.65e-34	-0.318057	0.579	0.651	8.59e-30	TAL	Tmem176b
2.78e-34	-0.607496	0.118	0.252	9.01e-30	TAL	Plac8
4.2e-34	-0.264074	0.135	0.262	1.36e-29	TAL	Akap13
4.76e-34	-1.15516	0.048	0.141	1.54e-29	TAL	Fcer1g
8.39e-34	-0.468539	0.03	0.118	2.72e-29	TAL	Arhgdib
2.34e-33	0.289951	0.796	0.832	7.59e-29	TAL	mt-Nd3
2.79e-33	0.271921	0.878	0.868	9.05e-29	TAL	Ppia
4.4e-33	0.336463	0.364	0.238	1.43e-28	TAL	Lgals3
6.77e-33	-0.669051	0.025	0.108	2.2e-28	TAL	Lmnb1
8.64e-33	-0.253523	0.758	0.83	2.8e-28	TAL	Rpl39
1.03e-32	0.329683	0.703	0.693	3.33e-28	TAL	Ndufb7
1.24e-32	-0.68163	0.089	0.203	4.01e-28	TAL	Fgg
1.82e-32	0.286112	0.36	0.255	5.9e-28	TAL	Clec2d
1.94e-32	-0.280815	0.812	0.871	6.3e-28	TAL	Rpl18a
2.09e-32	0.368991	0.337	0.259	6.78e-28	TAL	Hs6st1
2.37e-32	0.345285	0.7	0.677	7.68e-28	TAL	Ndufs5
3.9e-32	-0.431951	0.391	0.543	1.27e-27	TAL	Tpd52
4.7e-32	-1.99281	0.047	0.137	1.53e-27	TAL	Il1b
5.03e-32	-1.80833	0.46	0.612	1.63e-27	TAL	S100g
1.13e-31	-0.475481	0.022	0.104	3.66e-27	TAL	H2-Eb1
1.33e-31	0.334162	0.306	0.208	4.32e-27	TAL	Eif4ebp1
2.29e-31	0.317803	0.311	0.219	7.44e-27	TAL	Tax1bp3
3.47e-31	-0.330404	0.194	0.326	1.13e-26	TAL	44262
3.63e-31	0.315944	0.306	0.221	1.18e-26	TAL	Kifc3
4.55e-31	0.344938	0.402	0.316	1.48e-26	TAL	Bicc1
5.06e-31	-0.43114	0.105	0.214	1.64e-26	TAL	Nfkbiz
1.42e-30	-0.833366	0.044	0.13	4.62e-26	TAL	Klf2
3.85e-30	-0.380107	0.285	0.434	1.25e-25	TAL	Zfp36
5.52e-30	-0.435393	0.038	0.121	1.79e-25	TAL	Lyn
5.54e-30	0.330647	0.313	0.23	1.8e-25	TAL	Lmo7
6.07e-30	0.298099	0.482	0.371	1.97e-25	TAL	Oat
1.48e-29	0.40098	0.438	0.372	4.79e-25	TAL	Idh3a
1.67e-29	-0.262023	0.097	0.204	5.43e-25	TAL	Ier5
1.93e-29	0.327212	0.301	0.212	6.28e-25	TAL	Tceal9
4.13e-29	-0.481842	0.049	0.134	1.34e-24	TAL	Gmfg
1.25e-28	-0.258801	0.067	0.16	4.05e-24	TAL	Stra13
1.5e-28	0.297858	0.243	0.161	4.86e-24	TAL	Tpm1
2.25e-28	-0.86834	0.474	0.485	7.31e-24	TAL	Rida
3.17e-28	-1.54688	0.119	0.22	1.03e-23	TAL	Calb1
5.58e-28	0.66367	0.692	0.672	1.81e-23	TAL	Tsc22d1
6.2e-28	-0.784792	0.044	0.124	2.01e-23	TAL	Marcksl1
1.61e-27	-0.32862	0.254	0.388	5.22e-23	TAL	Zfp36l2
1.64e-27	0.356867	0.45	0.39	5.32e-23	TAL	Hadha
2.25e-27	0.333171	0.386	0.288	7.31e-23	TAL	Ifi27
3.03e-27	0.309425	0.251	0.171	9.82e-23	TAL	Pfkl
3.58e-27	-3.49337	0.195	0.304	1.16e-22	TAL	S100a9
3.76e-27	-0.295888	0.219	0.344	1.22e-22	TAL	Sh3bgrl3
4.38e-27	0.451728	0.354	0.281	1.42e-22	TAL	Itga6
5.02e-27	-0.274499	0.68	0.801	1.63e-22	TAL	Pfn1
7.18e-27	0.278952	0.181	0.111	2.33e-22	TAL	Slc45a3
9.3e-27	-0.251528	0.134	0.244	3.02e-22	TAL	Zcchc6
2.14e-26	0.343934	0.344	0.269	6.95e-22	TAL	Nr2f2
2.53e-26	-0.26362	0.062	0.155	8.23e-22	TAL	Icam1
2.73e-26	0.360125	0.505	0.462	8.85e-22	TAL	Hadhb
3.11e-26	0.421323	0.415	0.353	1.01e-21	TAL	Prr15l
3.23e-26	-0.690493	0.788	0.874	1.05e-21	TAL	Actb
4.64e-26	-0.525738	0.038	0.112	1.51e-21	TAL	Pgam2
4.67e-26	0.305139	0.637	0.592	1.52e-21	TAL	Slc25a4
1.3e-25	-0.560585	0.049	0.127	4.22e-21	TAL	Plaur
1.33e-25	0.314835	0.668	0.646	4.32e-21	TAL	Ndufa11
1.41e-25	-0.299952	0.126	0.229	4.58e-21	TAL	Kdm6b
1.55e-25	-0.400365	0.188	0.3	5.03e-21	TAL	Cap1
1.64e-25	-0.350834	0.081	0.169	5.32e-21	TAL	Samhd1
1.68e-25	-0.528019	0.049	0.129	5.46e-21	TAL	Crip1
2.27e-25	0.340119	0.338	0.253	7.38e-21	TAL	Lsm6
2.46e-25	-0.276172	0.424	0.581	7.99e-21	TAL	Rpl13a
2.91e-25	0.261762	0.288	0.208	9.44e-21	TAL	Cbx5
4.03e-25	-0.250377	0.239	0.363	1.31e-20	TAL	Ccnl1
4.3e-25	0.28874	0.241	0.168	1.39e-20	TAL	Arhgap29
4.42e-25	0.299432	0.207	0.133	1.43e-20	TAL	Il34
9.46e-25	-0.289386	0.205	0.321	3.07e-20	TAL	Klf13
1.04e-24	0.408226	0.538	0.479	3.36e-20	TAL	Acadl
1.46e-24	-0.298925	0.047	0.123	4.74e-20	TAL	Il4ra
1.67e-24	0.258344	0.734	0.712	5.42e-20	TAL	Ndufb11
2.01e-24	0.283203	0.325	0.25	6.52e-20	TAL	Mprip
2.29e-24	0.25715	0.181	0.116	7.45e-20	TAL	Gm15889
2.42e-24	0.348456	0.316	0.247	7.87e-20	TAL	Osbpl1a
2.44e-24	-1.61897	0.366	0.441	7.93e-20	TAL	Tmsb4x
5e-24	-0.259831	0.398	0.54	1.62e-19	TAL	Serinc3
5.79e-24	0.462328	0.404	0.342	1.88e-19	TAL	H1f0
7.29e-24	0.25418	0.234	0.16	2.37e-19	TAL	Kazn
7.7e-24	-0.345125	0.035	0.109	2.5e-19	TAL	Olfm4
7.73e-24	0.260879	0.265	0.192	2.51e-19	TAL	Lrba
1.62e-23	0.310689	0.606	0.573	5.27e-19	TAL	Ndufs2
1.79e-23	-0.912361	0.377	0.504	5.81e-19	TAL	Mcl1
1.94e-23	-0.44644	0.278	0.4	6.31e-19	TAL	Rnf149
2.43e-23	0.359907	0.441	0.387	7.88e-19	TAL	Hcfc1r1
3.52e-23	-0.284319	0.038	0.109	1.14e-18	TAL	Trim30a
3.74e-23	-0.255181	0.069	0.15	1.21e-18	TAL	Fam195a
4.36e-23	-0.371622	0.045	0.116	1.42e-18	TAL	Lyst
5.55e-23	0.286322	0.706	0.715	1.8e-18	TAL	Neat1
6.32e-23	0.316244	0.332	0.267	2.05e-18	TAL	Met
8.53e-23	0.27759	0.302	0.226	2.77e-18	TAL	Crim1
1.9e-22	0.303356	0.647	0.614	6.16e-18	TAL	Aes
2.96e-22	0.335485	0.433	0.371	9.62e-18	TAL	Wwc1
4.36e-22	-0.413643	0.056	0.13	1.42e-17	TAL	Dennd4a
5.95e-22	0.285389	0.323	0.256	1.93e-17	TAL	Strbp
1.15e-21	0.370042	0.467	0.428	3.73e-17	TAL	Gls
1.19e-21	0.425168	0.494	0.436	3.87e-17	TAL	Atp5o.1
2.04e-21	-0.723205	0.083	0.166	6.6e-17	TAL	AW112010
2.07e-21	0.337828	0.388	0.327	6.72e-17	TAL	Cd2ap
2.41e-21	-0.263786	0.178	0.286	7.82e-17	TAL	Irgm1
2.47e-21	-0.272552	0.866	0.91	8.02e-17	TAL	Rps27
2.99e-21	0.315826	0.701	0.691	9.71e-17	TAL	Ndufb10
6.67e-21	0.252487	0.266	0.189	2.16e-16	TAL	Map3k1
2.43e-20	-0.851625	0.075	0.15	7.9e-16	TAL	Slc12a3
5.02e-20	0.380156	0.362	0.31	1.63e-15	TAL	Fmc1
8.4e-20	0.284511	0.271	0.207	2.73e-15	TAL	Dmtn
1.65e-19	0.260546	0.442	0.393	5.35e-15	TAL	Ank3
3.07e-19	-0.426262	0.069	0.139	9.97e-15	TAL	Csrnp1
3.36e-19	-2.43653	0.148	0.236	1.09e-14	TAL	Hbb-bs
8.63e-19	-0.293549	0.148	0.234	2.8e-14	TAL	Tpm4
8.7e-19	0.344022	0.603	0.583	2.82e-14	TAL	Vdac2
1.15e-18	0.265963	0.291	0.228	3.73e-14	TAL	Trak2
1.21e-18	-0.387039	0.115	0.193	3.92e-14	TAL	Vasp
1.56e-18	-0.309949	0.091	0.166	5.07e-14	TAL	Cebpd
9.06e-18	0.424632	0.413	0.356	2.94e-13	TAL	Ccnd1
1.1e-17	0.254834	0.757	0.743	3.58e-13	TAL	Ndufa7
1.2e-17	0.33477	0.311	0.261	3.9e-13	TAL	Epb41l5
1.72e-17	0.307657	0.616	0.589	5.59e-13	TAL	Ndufv2
5.82e-17	0.284716	0.531	0.5	1.89e-12	TAL	Kcnj16
6.16e-17	0.255051	0.678	0.661	2e-12	TAL	Ndufb2
7.66e-17	0.263776	0.65	0.622	2.49e-12	TAL	Gabarapl1
9.86e-17	0.252986	0.299	0.238	3.2e-12	TAL	Ddr1
2.01e-16	0.328767	0.43	0.394	6.52e-12	TAL	Mtch1
2.51e-16	0.336167	0.228	0.16	8.14e-12	TAL	Sepw1
4.7e-16	-0.294893	0.11	0.182	1.53e-11	TAL	Gpcpd1
4.73e-16	-0.618475	0.329	0.226	1.54e-11	TAL	Tmsb10
4.84e-16	0.446347	0.408	0.369	1.57e-11	TAL	Itgav
6.5e-16	0.289448	0.302	0.243	2.11e-11	TAL	Pik3r1
2.57e-15	-0.345724	0.116	0.186	8.35e-11	TAL	Trib1
4.17e-15	0.617	0.203	0.148	1.35e-10	TAL	Gbp2
4.22e-15	0.266232	0.845	0.847	1.37e-10	TAL	mt-Nd4l
1.5e-14	0.472859	0.444	0.419	4.88e-10	TAL	Nampt
1.83e-14	-0.506288	0.137	0.205	5.93e-10	TAL	Pim1
5.49e-14	0.272927	0.358	0.315	1.78e-09	TAL	Wwc2
6.91e-14	-0.393483	0.055	0.108	2.24e-09	TAL	Iigp1
9.01e-14	-0.449488	0.114	0.179	2.93e-09	TAL	Dgat1
1.12e-13	0.283685	0.328	0.283	3.63e-09	TAL	Coq7
2.71e-13	0.254185	0.269	0.224	8.79e-09	TAL	Spcs3
2.83e-13	0.390859	0.122	0.077	9.19e-09	TAL	Hspb1
9.67e-13	-0.547578	0.062	0.114	3.14e-08	TAL	Saa1
4.16e-12	0.254372	0.281	0.241	1.35e-07	TAL	Vegfb
7.2e-12	-0.352462	0.114	0.17	2.34e-07	TAL	Gdpd3
8.7e-12	0.284182	0.364	0.33	2.82e-07	TAL	Rnf128
1.06e-11	0.28863	0.138	0.095	3.45e-07	TAL	Erbb2ip
2.14e-11	0.266348	0.301	0.258	6.94e-07	TAL	Dnajc7
2.28e-11	0.262269	0.324	0.283	7.41e-07	TAL	Arl3
2.57e-11	0.269843	0.433	0.412	8.34e-07	TAL	Ppp1cb
6.75e-11	0.255544	0.377	0.351	2.19e-06	TAL	Cs
1.42e-10	0.459906	0.25	0.208	4.61e-06	TAL	Birc2
3.4e-10	0.262419	0.369	0.342	1.1e-05	TAL	Pkd2
5.32e-10	-0.25656	0.164	0.227	1.73e-05	TAL	Kdm7a
9.65e-10	-0.555156	0.401	0.482	3.13e-05	TAL	Junb
1.21e-09	-2.09361	0.067	0.114	3.94e-05	TAL	Igkc
9.76e-09	0.275224	0.367	0.347	0.000317	TAL	Usp2
3.14e-08	0.308805	0.495	0.492	0.00102	TAL	Ywhaq
1.06e-07	0.320995	0.415	0.403	0.00342	TAL	Guk1
1.12e-07	0.28969	0.26	0.235	0.00364	TAL	Plpp2
2.66e-07	0.270508	0.307	0.279	0.00864	TAL	Arrdc3
2.7e-07	0.26727	0.45	0.439	0.00878	TAL	Mcee
2.72e-07	0.258056	0.434	0.428	0.00883	TAL	Phb
4.13e-07	-0.274849	0.234	0.285	0.0134	TAL	Apoe
8.48e-07	-0.348118	0.269	0.323	0.0275	TAL	Btg2
6.36e-06	-1.47961	0.122	0.153	0.206	TAL	Thbs1
6.42e-06	0.251632	0.348	0.333	0.208	TAL	Fkbp3
8.05e-06	0.261128	0.33	0.32	0.261	TAL	Tex264
8.99e-06	-0.342277	0.735	0.811	0.292	TAL	Actg1
1.53e-05	-0.42365	0.213	0.26	0.497	TAL	Egr1
1.8e-05	0.339651	0.101	0.077	0.584	TAL	Gbp3
2.18e-05	-0.285257	0.372	0.321	0.708	TAL	Iqgap1
5.75e-05	0.251741	0.322	0.313	1	TAL	Eva1a
0.000142	0.267232	0.524	0.537	1	TAL	Zfp36l1
0.000474	-0.280958	0.238	0.282	1	TAL	Ifitm3
0.000818	0.277863	0.286	0.271	1	TAL	Tnfrsf12a
0.0009	0.386495	0.188	0.167	1	TAL	Irf7
0.00577	0.326133	0.344	0.409	1	TAL	Gclc
0.00725	-0.468925	0.105	0.125	1	TAL	Rsad2
<3.75e-306	3.07502	0.944	0.102	<1.22e-301	DCT	Slc12a3
<3.75e-306	2.20872	0.612	0.033	<1.22e-301	DCT	Pvalb
<3.75e-306	1.93358	0.981	0.323	<1.22e-301	DCT	Defb1
<3.75e-306	1.87203	0.858	0.161	<1.22e-301	DCT	Egf
<3.75e-306	1.79545	0.812	0.386	<1.22e-301	DCT	Wnk1
<3.75e-306	1.69521	0.924	0.318	<1.22e-301	DCT	Umod
<3.75e-306	1.66386	0.911	0.173	<1.22e-301	DCT	Tmem213
<3.75e-306	1.62752	0.865	0.207	<1.22e-301	DCT	Kng2
<3.75e-306	1.61253	0.989	0.554	<1.22e-301	DCT	Mt1
<3.75e-306	1.59741	0.831	0.169	<1.22e-301	DCT	Wfdc15b
<3.75e-306	1.59614	0.705	0.043	<1.22e-301	DCT	Ptgfr
<3.75e-306	1.56623	0.783	0.119	<1.22e-301	DCT	Tmem52b
<3.75e-306	1.50172	0.808	0.127	<1.22e-301	DCT	Ppp1r1a
<3.75e-306	1.43913	0.835	0.186	<1.22e-301	DCT	Clu
<3.75e-306	1.38453	0.617	0.053	<1.22e-301	DCT	Sfrp1
<3.75e-306	1.37189	0.638	0.052	<1.22e-301	DCT	Abca13
<3.75e-306	1.36177	0.976	0.789	<1.22e-301	DCT	Atp1a1
<3.75e-306	1.35503	0.631	0.099	<1.22e-301	DCT	Slc16a7
<3.75e-306	1.29874	0.705	0.113	<1.22e-301	DCT	Clcnkb
<3.75e-306	1.26598	0.669	0.077	<1.22e-301	DCT	Pgam2
<3.75e-306	1.23883	0.638	0.109	<1.22e-301	DCT	Ckb
<3.75e-306	1.21272	0.677	0.21	<1.22e-301	DCT	Wnk4
<3.75e-306	1.18777	0.811	0.262	<1.22e-301	DCT	Mt2
<3.75e-306	1.17903	0.683	0.103	<1.22e-301	DCT	Kcnj1
<3.75e-306	1.12286	0.72	0.186	<1.22e-301	DCT	Calb1
<3.75e-306	1.11888	0.954	0.517	<1.22e-301	DCT	Ly6a
<3.75e-306	1.0784	0.513	0.018	<1.22e-301	DCT	Trpm6
<3.75e-306	1.05936	0.516	0.03	<1.22e-301	DCT	Cwh43
<3.75e-306	1.04547	0.55	0.085	<1.22e-301	DCT	Sostdc1
<3.75e-306	1.04245	0.656	0.158	<1.22e-301	DCT	Hoxd8
<3.75e-306	0.999592	0.804	0.277	<1.22e-301	DCT	Pkm
<3.75e-306	0.987294	0.588	0.08	<1.22e-301	DCT	Tmem72
<3.75e-306	0.985204	0.646	0.208	<1.22e-301	DCT	Cdh1
<3.75e-306	0.962428	0.73	0.18	<1.22e-301	DCT	Mal
<3.75e-306	0.943915	0.97	0.769	<1.22e-301	DCT	Atp1b1
<3.75e-306	0.926651	0.446	0.064	<1.22e-301	DCT	Scd2
<3.75e-306	0.917194	0.602	0.122	<1.22e-301	DCT	Scnn1a
<3.75e-306	0.91707	0.32	0.052	<1.22e-301	DCT	Mmd
<3.75e-306	0.892514	0.743	0.256	<1.22e-301	DCT	Wfdc2
<3.75e-306	0.877727	0.488	0.109	<1.22e-301	DCT	Pycard
<3.75e-306	0.827368	0.494	0.059	<1.22e-301	DCT	Hoxb5os
<3.75e-306	0.764334	0.491	0.068	<1.22e-301	DCT	Pcolce
<3.75e-306	0.731554	0.451	0.05	<1.22e-301	DCT	Kcnj10
<3.75e-306	0.726495	0.608	0.175	<1.22e-301	DCT	Epcam
<3.75e-306	0.715452	0.477	0.079	<1.22e-301	DCT	Cldn8
<3.75e-306	0.697122	0.432	0.079	<1.22e-301	DCT	Kctd1
<3.75e-306	0.696831	0.364	0.034	<1.22e-301	DCT	Aebp1
<3.75e-306	0.695295	0.512	0.113	<1.22e-301	DCT	Efhd1
<3.75e-306	0.693815	0.595	0.143	<1.22e-301	DCT	Slc5a3
<3.75e-306	0.681733	0.482	0.11	<1.22e-301	DCT	Tmem65
<3.75e-306	0.664561	0.212	0.022	<1.22e-301	DCT	Mfsd4
<3.75e-306	0.637123	0.406	0.054	<1.22e-301	DCT	Mfge8
<3.75e-306	0.624168	0.434	0.083	<1.22e-301	DCT	Mecom
<3.75e-306	0.577481	0.315	0.033	<1.22e-301	DCT	Uroc1
<3.75e-306	0.55194	0.337	0.056	<1.22e-301	DCT	Mfsd4a
<3.75e-306	0.526807	0.192	0.012	<1.22e-301	DCT	Atp4a
<3.75e-306	0.512727	0.375	0.065	<1.22e-301	DCT	Tfap2b
<3.75e-306	0.50119	0.209	0.012	<1.22e-301	DCT	Gm15848
<3.75e-306	0.491778	0.293	0.038	<1.22e-301	DCT	Nup93
<3.75e-306	0.478523	0.321	0.029	<1.22e-301	DCT	Cadps2
<3.75e-306	0.463822	0.315	0.046	<1.22e-301	DCT	Sult1a1
<3.75e-306	0.447505	0.294	0.03	<1.22e-301	DCT	Ak1
<3.75e-306	0.436208	0.338	0.054	<1.22e-301	DCT	Rab27a
<3.75e-306	0.402562	0.272	0.029	<1.22e-301	DCT	Tox3
<3.75e-306	0.398333	0.263	0.01	<1.22e-301	DCT	Ank2
<3.75e-306	0.387502	0.278	0.026	<1.22e-301	DCT	Fads6
<3.75e-306	0.379639	0.25	0.01	<1.22e-301	DCT	Sall3
<3.75e-306	0.341577	0.255	0.031	<1.22e-301	DCT	Hoxd10
<3.75e-306	0.328589	0.22	0.02	<1.22e-301	DCT	Tmem132a
<3.75e-306	0.323799	0.209	0.012	<1.22e-301	DCT	Cpm
<3.75e-306	0.318096	0.191	0.002	<1.22e-301	DCT	Lrrc52
<3.75e-306	0.304094	0.219	0.015	<1.22e-301	DCT	Gm17767
<3.75e-306	0.291105	0.195	0.016	<1.22e-301	DCT	Syt17
<3.75e-306	0.268188	0.201	0.018	<1.22e-301	DCT	Nol3
3.75e-306	0.305652	0.232	0.028	1.22e-301	DCT	Scn4b
3.67e-305	0.559166	0.377	0.075	1.19e-300	DCT	Ildr1
2.07e-294	0.506993	0.42	0.09	6.71e-290	DCT	Cldn7
5.94e-294	0.736245	0.997	0.893	1.93e-289	DCT	Cox6c
1.3e-293	0.497963	0.385	0.077	4.23e-289	DCT	Tspan1
9.13e-293	-1.74893	0.432	0.788	2.96e-288	DCT	Aldob
1.02e-292	0.686669	0.368	0.08	3.3e-288	DCT	Klhl3
3.08e-292	0.351327	0.42	0.093	1e-287	DCT	Gsn
7.17e-291	0.407183	0.332	0.06	2.33e-286	DCT	Epn3
1.93e-285	0.346378	0.208	0.024	6.25e-281	DCT	Prom2
1.93e-285	0.577061	0.398	0.09	6.26e-281	DCT	Ermp1
1.02e-284	0.826974	0.442	0.12	3.32e-280	DCT	Lhx1
1.67e-284	0.319234	0.249	0.035	5.41e-280	DCT	Fam81a
2.17e-279	0.396086	0.266	0.04	7.05e-275	DCT	Scg5
3.82e-274	0.452494	0.337	0.065	1.24e-269	DCT	Tesc
5.75e-273	0.691321	0.64	0.237	1.87e-268	DCT	Mrps6
7.57e-269	0.501545	0.457	0.115	2.46e-264	DCT	Hk1
1.92e-267	0.906618	0.672	0.278	6.23e-263	DCT	Fabp3
9.57e-267	-1.22239	0.324	0.755	3.1e-262	DCT	Cyba
2.63e-265	0.375419	0.33	0.061	8.54e-261	DCT	Rhcg
7.86e-264	0.501511	0.341	0.072	2.55e-259	DCT	Fgf9
1.13e-263	0.301179	0.171	0.017	3.66e-259	DCT	Lnx1
5.93e-260	1.04426	0.97	0.654	1.92e-255	DCT	Spp1
2.27e-259	0.482207	0.307	0.06	7.36e-255	DCT	Cyb5rl
4.51e-259	0.354043	0.259	0.042	1.46e-254	DCT	Acacb
1.08e-258	0.525972	0.452	0.113	3.51e-254	DCT	Tacstd2
2.35e-257	0.316215	0.254	0.04	7.63e-253	DCT	Kcnq1
1.46e-255	0.341895	0.276	0.048	4.75e-251	DCT	Gpc3
2.17e-255	-1.57603	0.487	0.806	7.03e-251	DCT	Pck1
8.78e-255	0.98752	0.691	0.333	2.85e-250	DCT	Sgms2
1.4e-252	0.277107	0.18	0.02	4.54e-248	DCT	1700028J19Rik
5.5e-252	-1.20866	0.807	0.907	1.79e-247	DCT	Gpx1
2.13e-251	-1.78193	0.314	0.719	6.92e-247	DCT	Ass1
2.56e-251	0.2513	0.229	0.032	8.32e-247	DCT	Atp2b4
5.6e-250	0.753623	0.897	0.671	1.82e-245	DCT	S100a1
3.31e-249	0.81222	0.454	0.139	1.07e-244	DCT	Emx1
7.86e-249	0.314603	0.231	0.034	2.55e-244	DCT	Sytl2
9.5e-246	0.591704	0.653	0.218	3.08e-241	DCT	Cd24a
1.59e-244	-1.45828	0.348	0.727	5.16e-240	DCT	Acsm2
7.39e-243	0.38115	0.373	0.084	2.4e-238	DCT	Ckmt1
2.39e-242	-1.28767	0.391	0.748	7.77e-238	DCT	Sult1d1
3.46e-241	0.598518	0.457	0.137	1.12e-236	DCT	Bcat2
3.39e-238	0.538226	0.414	0.112	1.1e-233	DCT	Pantr1
1.52e-236	0.386958	0.283	0.054	4.92e-232	DCT	Cacnb4
3.83e-236	0.295761	0.21	0.03	1.24e-231	DCT	Cables1
6.19e-234	0.638891	0.997	0.918	2.01e-229	DCT	Fxyd2
1.17e-232	0.315002	0.193	0.025	3.81e-228	DCT	Efna5
2.1e-232	0.468459	0.143	0.013	6.83e-228	DCT	Gpx6
8.92e-232	0.285316	0.224	0.034	2.89e-227	DCT	Sorbs2
1.76e-226	0.417269	0.329	0.074	5.72e-222	DCT	Isyna1
1.84e-226	0.415769	0.266	0.049	5.96e-222	DCT	Tubb2b
5.27e-226	0.320359	0.229	0.037	1.71e-221	DCT	Kalrn
1.26e-225	0.643135	0.931	0.795	4.09e-221	DCT	Atp5g3
7.18e-223	0.631521	0.949	0.835	2.33e-218	DCT	Cox5b
1.66e-221	0.390454	0.387	0.095	5.38e-217	DCT	Csrp1
7.73e-221	0.644893	0.952	0.821	2.51e-216	DCT	Atp5g1
4.65e-219	0.324022	0.331	0.075	1.51e-214	DCT	Gsta4
2.08e-217	0.62237	0.366	0.096	6.75e-213	DCT	Lhx1os
1.18e-216	-1.48271	0.253	0.666	3.82e-212	DCT	Miox
1.65e-216	0.477396	0.379	0.099	5.35e-212	DCT	Hoxd9
2.78e-216	-1.85795	0.835	0.948	9.01e-212	DCT	Kap
3.8e-215	0.412899	0.415	0.109	1.23e-210	DCT	Tspan8
1.08e-214	0.270891	0.131	0.012	3.5e-210	DCT	Cdh3
1.08e-213	0.975091	0.621	0.329	3.52e-209	DCT	Trpm7
2.09e-213	0.317003	0.256	0.049	6.79e-209	DCT	Sv2a
1.44e-212	0.330747	0.201	0.031	4.67e-208	DCT	Gm45716
6.72e-212	-1.18957	0.612	0.799	2.18e-207	DCT	Chpt1
5.34e-211	0.539521	0.457	0.142	1.73e-206	DCT	Kcnk1
4.41e-210	0.871747	0.815	0.614	1.43e-205	DCT	Gabarapl1
5.46e-210	0.397708	0.357	0.089	1.77e-205	DCT	Rap1gap
1.22e-209	-1.48055	0.327	0.689	3.97e-205	DCT	Slc27a2
1.59e-208	0.32359	0.345	0.081	5.17e-204	DCT	Ly6c1
2.1e-208	-1.63219	0.299	0.669	6.82e-204	DCT	Slc34a1
1.31e-206	0.736967	0.788	0.52	4.26e-202	DCT	Spint2
2.09e-206	0.317365	0.263	0.052	6.78e-202	DCT	Rap1gap2
1.1e-205	-1.63231	0.476	0.751	3.57e-201	DCT	Spink1
3.07e-204	0.783258	0.942	0.751	9.97e-200	DCT	Ndufa1
3.19e-204	-1.36039	0.234	0.632	1.04e-199	DCT	Fbp1
1.26e-199	0.472703	0.364	0.095	4.1e-195	DCT	St14
1.49e-199	0.657778	0.554	0.223	4.83e-195	DCT	Ndrg2
8.3e-198	0.481777	0.987	0.921	2.69e-193	DCT	Cox4i1
1.31e-197	0.568446	0.964	0.862	4.25e-193	DCT	Atp5e
2.09e-197	-1.34471	0.435	0.712	6.8e-193	DCT	Tmem27
2.76e-197	0.311011	0.225	0.04	8.96e-193	DCT	Sfxn3
3.29e-197	-1.1814	0.158	0.585	1.07e-192	DCT	Calml4
2.09e-196	-1.3112	0.19	0.597	6.79e-192	DCT	Lrp2
4.27e-196	0.298504	0.251	0.049	1.39e-191	DCT	Bsnd
2.37e-194	0.879153	0.405	0.128	7.7e-190	DCT	Pigr
3.52e-193	0.422831	0.32	0.076	1.14e-188	DCT	Upp1
1.2e-192	-1.48759	0.289	0.65	3.89e-188	DCT	Acy3
1.69e-192	0.286704	0.252	0.05	5.5e-188	DCT	Slc2a4
6.08e-191	-1.36619	0.201	0.599	1.97e-186	DCT	Slc4a4
5.17e-189	-1.24878	0.181	0.585	1.68e-184	DCT	Keg1
8.65e-189	0.755147	0.68	0.317	2.81e-184	DCT	Sh3bgrl3
3.62e-187	-0.771958	0.938	0.964	1.18e-182	DCT	Tpt1
1.41e-185	0.445612	0.985	0.93	4.57e-181	DCT	Cox8a
1.03e-184	0.479286	0.417	0.136	3.33e-180	DCT	Me3
5.37e-184	-1.14504	0.165	0.569	1.74e-179	DCT	Cyp2j5
5.73e-184	-1.31356	0.419	0.702	1.86e-179	DCT	Ttc36
5.87e-182	-1.08777	0.686	0.817	1.91e-177	DCT	Cyb5a
4.62e-180	0.670789	0.545	0.231	1.5e-175	DCT	Acss1
9.64e-180	0.410964	0.332	0.093	3.13e-175	DCT	Gal3st1
3.36e-178	0.25882	0.239	0.048	1.09e-173	DCT	Gata3
6.92e-178	0.628892	0.941	0.794	2.25e-173	DCT	Atp5k
4.79e-177	-0.673126	0.981	0.987	1.56e-172	DCT	Ftl1
7.49e-177	0.732125	0.76	0.495	2.43e-172	DCT	Mgst3
7.36e-176	-0.977602	0.155	0.57	2.39e-171	DCT	Dab2
1.15e-175	0.377417	0.32	0.086	3.74e-171	DCT	Stk39
3.34e-174	-0.989013	0.154	0.555	1.08e-169	DCT	Gk
4.98e-174	0.333394	0.237	0.048	1.61e-169	DCT	Clcnka
3.31e-173	-1.04064	0.136	0.534	1.08e-168	DCT	Slc6a6
7.79e-173	0.689817	0.999	0.999	2.53e-168	DCT	mt-Co1
2.21e-171	0.25347	0.208	0.039	7.18e-167	DCT	Ap1m2
2.56e-171	-1.3619	0.242	0.61	8.31e-167	DCT	Cyp4b1
4.49e-171	-1.1548	0.185	0.567	1.46e-166	DCT	Igfbp4
5.14e-170	-1.0241	0.149	0.54	1.67e-165	DCT	Pdzk1
1.92e-168	-0.935446	0.635	0.785	6.23e-164	DCT	Scp2
1.09e-167	0.518061	0.965	0.856	3.55e-163	DCT	Cox7a2
1.51e-167	-1.03764	0.181	0.567	4.9e-163	DCT	Cda
2.36e-167	-1.25906	0.164	0.566	7.65e-163	DCT	Akr1c21
6.59e-167	-1.04858	0.185	0.571	2.14e-162	DCT	Glyat
1.38e-166	0.468744	0.361	0.116	4.47e-162	DCT	Galnt18
1.69e-166	-1.06006	0.293	0.63	5.47e-162	DCT	Khk
5.44e-166	-1.31992	0.171	0.558	1.76e-161	DCT	Tmem252
6.92e-166	-1.09815	0.098	0.495	2.24e-161	DCT	Car2
9.63e-166	0.350374	0.316	0.086	3.13e-161	DCT	Rab25
6.32e-165	0.508845	0.922	0.794	2.05e-160	DCT	Ndufb9
1.22e-163	0.424646	0.319	0.085	3.95e-159	DCT	Ctsc
2.36e-163	0.459478	0.388	0.132	7.66e-159	DCT	Prps2
2.85e-163	0.267394	0.209	0.041	9.25e-159	DCT	Gcgr
6.15e-161	-0.746975	0.613	0.806	1.99e-156	DCT	Txn1
8.18e-161	0.592439	0.358	0.117	2.66e-156	DCT	Tfrc
9.02e-161	0.712631	0.383	0.131	2.93e-156	DCT	Socs2
1.3e-159	-0.981947	0.71	0.817	4.23e-155	DCT	Akr1a1
1.43e-159	-1.02093	0.182	0.555	4.63e-155	DCT	Kcnj15
2.9e-159	-0.958777	0.114	0.5	9.41e-155	DCT	Folr1
7.91e-159	0.510416	0.97	0.848	2.57e-154	DCT	Uqcrq
2.99e-158	0.426955	0.11	0.012	9.7e-154	DCT	Col5a2
5.81e-158	0.280216	0.247	0.056	1.89e-153	DCT	Slit2
4.95e-157	-0.973766	0.12	0.51	1.61e-152	DCT	Ugt3a2
8.24e-157	-0.849003	0.905	0.905	2.67e-152	DCT	Dbi
9.69e-157	-0.925766	0.096	0.484	3.15e-152	DCT	Fut9
1.1e-156	0.408966	0.308	0.091	3.56e-152	DCT	Cnnm2
1.2e-156	0.432035	0.975	0.877	3.9e-152	DCT	Itm2b
2.9e-156	0.266426	0.194	0.037	9.41e-152	DCT	Pygb
3.55e-155	0.280446	0.258	0.062	1.15e-150	DCT	Ddah2
7.32e-155	-1.04195	0.134	0.506	2.37e-150	DCT	Pah
4.29e-154	0.29182	0.286	0.073	1.39e-149	DCT	Mal2
1.56e-153	0.527566	0.613	0.288	5.07e-149	DCT	Ier3
4.34e-152	0.426906	0.509	0.204	1.41e-147	DCT	Aif1l
9.16e-152	-1.35995	0.989	0.963	2.97e-147	DCT	Gpx3
5.15e-151	-0.902582	0.134	0.509	1.67e-146	DCT	Slc17a1
1.32e-150	0.492416	0.929	0.828	4.29e-146	DCT	Uqcrh
2.81e-150	-1.02282	0.142	0.509	9.12e-146	DCT	Pecr
2.83e-150	-0.864915	0.101	0.475	9.19e-146	DCT	Abcg2
1.42e-149	-1.22476	0.137	0.503	4.6e-145	DCT	Slc13a1
2.07e-149	0.255631	0.234	0.053	6.7e-145	DCT	Slc35g1
4.42e-149	0.547633	0.89	0.765	1.44e-144	DCT	Cox7b
4.06e-147	-0.893728	0.113	0.482	1.32e-142	DCT	Fmo1
5.66e-147	0.303525	0.206	0.043	1.84e-142	DCT	Sgpp2
2.13e-146	0.528165	0.51	0.226	6.91e-142	DCT	Cyfip2
2.44e-146	0.425677	0.35	0.117	7.91e-142	DCT	Top3b
2.9e-145	-0.984107	0.137	0.502	9.41e-141	DCT	Slc22a12
1.74e-144	-0.667384	0.802	0.896	5.64e-140	DCT	Fau
4.29e-144	-1.06084	0.142	0.498	1.39e-139	DCT	Maf
6.23e-144	0.684894	0.727	0.505	2.02e-139	DCT	Nudt4
1.18e-142	0.510343	0.954	0.851	3.83e-138	DCT	Cox6b1
1.4e-142	0.333703	0.29	0.085	4.54e-138	DCT	Slc45a4
1.32e-140	0.621023	0.76	0.551	4.28e-136	DCT	Idh2
4.91e-140	-0.815046	0.107	0.466	1.59e-135	DCT	Bdh2
1.15e-139	0.539404	0.958	0.826	3.72e-135	DCT	Uqcr11
1.23e-139	0.6141	0.509	0.245	4e-135	DCT	Ppargc1a
6.37e-139	0.312591	0.306	0.092	2.07e-134	DCT	Nrbp2
9.35e-139	-0.822075	0.086	0.456	3.03e-134	DCT	Cldn10
1.72e-138	0.459745	0.385	0.143	5.57e-134	DCT	Bag4
6.48e-138	-1.60955	0.274	0.586	2.1e-133	DCT	Napsa
4.45e-137	0.55141	0.603	0.322	1.44e-132	DCT	Paqr5
2.02e-136	0.346752	0.306	0.097	6.56e-132	DCT	Spire1
7.04e-136	-0.976802	0.311	0.589	2.28e-131	DCT	Sord
6.22e-135	-0.914883	0.246	0.559	2.02e-130	DCT	4931406C07Rik
7.27e-135	0.473549	0.965	0.887	2.36e-130	DCT	Atp5l
8.98e-135	0.297677	0.241	0.063	2.91e-130	DCT	Inpp5j
1.71e-133	0.354681	0.321	0.103	5.55e-129	DCT	Stard8
3.52e-133	-1.50837	0.148	0.488	1.14e-128	DCT	G0s2
1.63e-132	0.457198	0.154	0.028	5.28e-128	DCT	Ltc4s
2.17e-132	-0.784026	0.102	0.449	7.04e-128	DCT	Tnfaip8
3.82e-132	0.372188	0.662	0.345	1.24e-127	DCT	Cd9
2.36e-131	-0.824142	0.069	0.411	7.66e-127	DCT	Slc22a1
1.49e-130	-1.00803	0.437	0.655	4.82e-126	DCT	Acox1
2.45e-130	-0.698483	0.093	0.442	7.96e-126	DCT	Dao
1.81e-129	0.61041	0.632	0.4	5.87e-125	DCT	Ctnna1
3.93e-129	-0.743273	0.075	0.418	1.27e-124	DCT	Hgd
1.09e-128	-0.82167	0.099	0.443	3.53e-124	DCT	Enpp2
1.36e-128	0.266038	0.24	0.062	4.43e-124	DCT	Casz1
2.08e-128	-0.741585	0.105	0.445	6.75e-124	DCT	Pter
2.8e-128	-1.48537	0.149	0.476	9.09e-124	DCT	Gatm
4.48e-128	0.38409	0.284	0.086	1.45e-123	DCT	Rell1
7.7e-127	0.381715	0.125	0.019	2.5e-122	DCT	Mfsd7b
1.63e-126	0.292332	0.215	0.054	5.28e-122	DCT	Abhd6
3.26e-126	-0.732099	0.107	0.45	1.06e-121	DCT	Cldn2
3.65e-126	-0.712229	0.093	0.436	1.18e-121	DCT	Slc47a1
9.21e-126	0.348552	0.205	0.049	2.99e-121	DCT	Akr1c19
1.53e-125	-0.747489	0.107	0.445	4.95e-121	DCT	Me1
5.48e-125	-0.756911	0.168	0.494	1.78e-120	DCT	Sfxn1
8.78e-125	0.562615	0.805	0.624	2.85e-120	DCT	Sdc4
7.81e-124	-0.869892	0.705	0.814	2.53e-119	DCT	Ndrg1
8.88e-123	0.51251	0.89	0.729	2.88e-118	DCT	Ndufc1
1.47e-122	-0.758886	0.094	0.423	4.78e-118	DCT	Slc22a18
1.5e-122	0.349662	0.298	0.094	4.87e-118	DCT	Eva1b
2.44e-122	-0.745721	0.094	0.429	7.91e-118	DCT	Slc17a3
2.72e-122	-0.716516	0.074	0.404	8.82e-118	DCT	Cotl1
1.71e-120	-1.04806	0.127	0.452	5.54e-116	DCT	G6pc
2.29e-120	-0.725672	0.178	0.502	7.42e-116	DCT	Msra
3.26e-120	-0.677993	0.103	0.43	1.06e-115	DCT	Ctsh
2.01e-119	0.25192	0.305	0.095	6.52e-115	DCT	Ptpn18
3.64e-119	0.467365	0.436	0.196	1.18e-114	DCT	P3h2
3.97e-119	-0.713959	0.104	0.432	1.29e-114	DCT	Hnf4a
5.81e-119	-0.751915	0.075	0.397	1.88e-114	DCT	Cmbl
1.38e-118	0.642621	0.775	0.589	4.49e-114	DCT	Ctsd
3.57e-118	0.538416	0.524	0.262	1.16e-113	DCT	1700011H14Rik
1.11e-117	-0.68615	0.083	0.405	3.6e-113	DCT	Aldh8a1
2.18e-117	0.44128	0.91	0.77	7.08e-113	DCT	Ldhb
8.68e-117	-0.662766	0.103	0.429	2.82e-112	DCT	Gas2
1.05e-115	0.558777	0.944	0.803	3.39e-111	DCT	Cox6a1
3.67e-115	0.531133	0.514	0.275	1.19e-110	DCT	Acadsb
6.05e-115	-0.531205	0.051	0.367	1.96e-110	DCT	Tmem229a
8.84e-115	-0.669688	0.083	0.4	2.87e-110	DCT	Tmem174
1.34e-114	0.475934	0.436	0.202	4.35e-110	DCT	Cbx5
1.73e-114	-0.584248	0.087	0.405	5.6e-110	DCT	Gpr137b
3e-114	-0.703917	0.149	0.465	9.72e-110	DCT	Gcnt1
1.04e-113	-0.863112	0.135	0.453	3.37e-109	DCT	Nat8
1.35e-113	0.421282	0.904	0.799	4.38e-109	DCT	Atp5h
1.99e-113	-0.723541	0.149	0.468	6.47e-109	DCT	Aass
5.66e-113	0.623603	0.556	0.325	1.84e-108	DCT	Raly
5.78e-113	0.425266	0.975	0.876	1.88e-108	DCT	Cox7c
1.01e-112	-1.03675	0.152	0.457	3.28e-108	DCT	Hao2
2.4e-112	0.595401	0.805	0.659	7.78e-108	DCT	Oxct1
2.98e-112	0.409391	0.334	0.128	9.66e-108	DCT	Cyp2j6
4.46e-112	0.557917	0.501	0.266	1.45e-107	DCT	Mgll
9.72e-112	0.496772	0.344	0.139	3.15e-107	DCT	Gas1
1.02e-111	0.262204	0.237	0.069	3.31e-107	DCT	Grb14
6.59e-111	-1.12705	0.196	0.492	2.14e-106	DCT	Cyp2e1
6.95e-111	0.258804	0.207	0.054	2.25e-106	DCT	Ninl
9.92e-111	0.253328	0.256	0.081	3.22e-106	DCT	Tdrd3
6.18e-110	0.442387	0.945	0.837	2.01e-105	DCT	Atp5j
6.44e-110	-0.950523	0.432	0.71	2.09e-105	DCT	Guca2b
5.86e-109	0.343969	0.361	0.141	1.9e-104	DCT	Tacc1
3.06e-108	0.425375	0.967	0.843	9.93e-104	DCT	Uqcr10
8.04e-108	0.559012	0.732	0.554	2.61e-103	DCT	Rabac1
8.48e-108	-0.620462	0.102	0.409	2.75e-103	DCT	Tkfc
1.92e-107	-0.649731	0.069	0.375	6.22e-103	DCT	Fmo2
4.5e-107	0.310236	0.241	0.073	1.46e-102	DCT	St5
6.33e-107	-0.620511	0.064	0.365	2.05e-102	DCT	Amn
2.83e-106	0.314035	0.262	0.081	9.18e-102	DCT	Pea15a
5.05e-106	-0.578735	0.056	0.357	1.64e-101	DCT	Aspdh
7.45e-106	-0.883509	0.223	0.503	2.42e-101	DCT	Ldhd
1e-105	-0.800031	0.188	0.482	3.26e-101	DCT	Ehhadh
1.03e-105	-0.570587	0.073	0.377	3.34e-101	DCT	Nr1h4
2.4e-105	0.488453	0.455	0.232	7.78e-101	DCT	Papss1
2.6e-105	-0.648434	0.094	0.39	8.43e-101	DCT	Mpp1
7.3e-105	-0.673581	0.079	0.375	2.37e-100	DCT	Them7
1.5e-104	-0.564148	0.703	0.818	4.86e-100	DCT	Atp6v1g1
1.59e-104	-0.658513	0.08	0.383	5.15e-100	DCT	Nox4
3.54e-104	0.355973	0.363	0.145	1.15e-99	DCT	Pou3f3
3.62e-104	-0.702685	0.159	0.453	1.17e-99	DCT	Slc25a10
1.58e-103	-0.701309	0.087	0.387	5.13e-99	DCT	Ugt3a1
2.27e-103	-0.503464	0.05	0.346	7.37e-99	DCT	Nfia
2.88e-103	-1.0097	0.143	0.439	9.34e-99	DCT	Mep1a
3.05e-103	0.512304	0.437	0.219	9.91e-99	DCT	Lamb1
3.69e-103	-0.787412	0.092	0.387	1.2e-98	DCT	Ces1f
9.12e-103	0.260285	0.278	0.092	2.96e-98	DCT	Anxa6
9.41e-103	0.254602	0.171	0.04	3.05e-98	DCT	Sox9
1.93e-102	-1.22117	0.185	0.466	6.28e-98	DCT	Dnase1
1.21e-101	0.601311	0.502	0.275	3.92e-97	DCT	Itga6
1.33e-101	-0.690734	0.144	0.433	4.33e-97	DCT	Ephx2
1.38e-101	0.360204	0.907	0.803	4.48e-97	DCT	Atp5a1
1.54e-101	0.26976	0.242	0.075	4.98e-97	DCT	Slc1a5
1.54e-101	-0.723716	0.169	0.462	4.99e-97	DCT	Pcx
2.35e-101	-0.795322	0.134	0.43	7.63e-97	DCT	Acaa1b
3.16e-101	-0.629838	0.481	0.679	1.03e-96	DCT	Ldha
4.34e-101	0.526891	0.514	0.292	1.41e-96	DCT	Becn1
1.28e-100	-0.679504	0.145	0.442	4.17e-96	DCT	Polr3e
2.01e-100	-0.639396	0.103	0.403	6.53e-96	DCT	Cyp4a31
3.7e-100	-0.50132	0.856	0.88	1.2e-95	DCT	Gpx4
5.86e-100	-0.65905	0.145	0.435	1.9e-95	DCT	Cryl1
9.94e-100	0.475807	0.395	0.175	3.23e-95	DCT	Acsl4
1.74e-99	-0.808697	0.26	0.521	5.66e-95	DCT	Gstt2
4.81e-99	-0.707782	0.341	0.608	1.56e-94	DCT	Hist1h2bc
7.37e-99	-0.974737	0.12	0.408	2.39e-94	DCT	Slc22a6
1.55e-98	0.258763	0.18	0.046	5.04e-94	DCT	Tspan15
1.61e-98	-0.568963	0.168	0.46	5.21e-94	DCT	Gm2a
5.98e-98	-0.548325	0.083	0.377	1.94e-93	DCT	Hykk
6.51e-98	-0.610605	0.71	0.813	2.11e-93	DCT	Rpl10
7.01e-98	-0.593453	0.081	0.368	2.27e-93	DCT	Upb1
1.3e-97	-0.580384	0.079	0.37	4.22e-93	DCT	Aspa
1.98e-97	-0.49557	0.069	0.357	6.44e-93	DCT	Xylb
2.22e-97	0.474212	0.84	0.707	7.22e-93	DCT	Ndufb11
2.79e-97	-0.578735	0.183	0.473	9.06e-93	DCT	Iah1
2.97e-97	-0.501224	0.049	0.331	9.63e-93	DCT	Erich4
4.16e-97	-0.542044	0.063	0.346	1.35e-92	DCT	Cgref1
7.06e-97	-0.619942	0.07	0.353	2.29e-92	DCT	Slc3a1
2.09e-96	-0.598729	0.114	0.401	6.78e-92	DCT	Slc37a4
1.03e-95	0.39121	0.468	0.232	3.34e-91	DCT	Pbxip1
1.04e-95	-0.545121	0.117	0.407	3.37e-91	DCT	Rab11fip3
2.19e-95	-0.488376	0.054	0.333	7.1e-91	DCT	Cideb
3.34e-95	-0.499826	0.059	0.341	1.08e-90	DCT	Abcc2
3.87e-95	-0.514144	0.08	0.361	1.25e-90	DCT	Dgat2
1.61e-94	-0.846401	0.263	0.511	5.23e-90	DCT	Lap3
2.73e-94	0.460843	0.401	0.185	8.87e-90	DCT	Tubb2a
1.65e-93	0.450105	0.284	0.106	5.37e-89	DCT	Laptm4b
1.7e-93	0.561615	0.685	0.482	5.52e-89	DCT	Ywhaq
2.57e-93	-0.628343	0.229	0.497	8.34e-89	DCT	Dcxr
9.16e-93	-0.85067	0.111	0.392	2.97e-88	DCT	Aqp1
1.13e-92	0.297422	0.333	0.135	3.65e-88	DCT	Rragd
2.29e-92	-0.540463	0.215	0.502	7.43e-88	DCT	Smim1
3.74e-92	0.474683	0.201	0.059	1.21e-87	DCT	Selm
4.35e-92	-0.688583	0.281	0.516	1.41e-87	DCT	Lactb2
4.6e-92	-0.671718	0.089	0.372	1.49e-87	DCT	Slc22a30
6.73e-92	-0.558988	0.761	0.85	2.18e-87	DCT	Gapdh
8.55e-92	-0.696994	0.148	0.429	2.77e-87	DCT	Gnai2
1.71e-91	-0.68517	0.084	0.36	5.56e-87	DCT	Eci3
1.85e-91	0.322988	0.309	0.117	6.02e-87	DCT	Sox4
3.66e-91	0.28782	0.497	0.244	1.19e-86	DCT	Sorl1
5.18e-91	-0.709554	0.272	0.519	1.68e-86	DCT	Gstm5
5.63e-91	0.37644	0.929	0.824	1.83e-86	DCT	Atp5j2
1.38e-90	-0.535235	0.06	0.326	4.46e-86	DCT	Folh1
2.63e-90	-0.447487	0.046	0.315	8.53e-86	DCT	Cd302
2.81e-90	0.313281	0.315	0.126	9.13e-86	DCT	Dlgap4
2.97e-90	0.478935	0.747	0.573	9.64e-86	DCT	Ivns1abp
3.51e-90	-0.456564	0.076	0.352	1.14e-85	DCT	Hoga1
6.94e-90	-0.798162	0.083	0.348	2.25e-85	DCT	Aadat
1.45e-89	0.453721	0.791	0.655	4.72e-85	DCT	Atp6v0e
2.35e-89	-0.459805	0.059	0.326	7.63e-85	DCT	Slc16a2
2.36e-89	0.445108	0.167	0.044	7.67e-85	DCT	Gbas
2.39e-89	0.434879	0.913	0.779	7.77e-85	DCT	2010107E04Rik
2.7e-89	-0.685221	0.25	0.508	8.76e-85	DCT	Idh1
4.03e-89	-0.401237	0.067	0.343	1.31e-84	DCT	Man1a
1.18e-88	0.435267	0.463	0.247	3.85e-84	DCT	Nfe2l1
1.63e-88	-0.539636	0.046	0.309	5.3e-84	DCT	1700016C15Rik
1.65e-88	-0.473388	0.044	0.308	5.36e-84	DCT	Tgm2
2.31e-88	-0.548967	0.245	0.509	7.48e-84	DCT	Osbpl9
2.31e-88	0.441409	0.872	0.737	7.5e-84	DCT	Ndufa7
2.6e-88	-0.416747	0.043	0.305	8.43e-84	DCT	Slc6a20b
3.35e-88	0.498005	0.51	0.308	1.09e-83	DCT	Dst
3.92e-88	0.43126	0.415	0.21	1.27e-83	DCT	Fzd4
6.41e-88	-0.653113	0.215	0.466	2.08e-83	DCT	Grhpr
1.03e-87	-0.77295	0.079	0.352	3.33e-83	DCT	Gsta2
2.83e-87	-0.665445	0.22	0.476	9.18e-83	DCT	Ethe1
3.38e-87	-0.594904	0.129	0.394	1.1e-82	DCT	Pipox
3.57e-87	-0.518771	0.063	0.326	1.16e-82	DCT	Serpinf2
8.12e-87	-0.468705	0.066	0.33	2.64e-82	DCT	Acot12
9.02e-87	0.543431	0.682	0.421	2.93e-82	DCT	Mgst1
1.7e-86	-0.446491	0.075	0.346	5.5e-82	DCT	Cubn
1.88e-86	0.257925	0.231	0.078	6.09e-82	DCT	Pgap1
2.05e-86	-0.532427	0.121	0.391	6.65e-82	DCT	Ascc1
4.86e-86	0.360808	0.274	0.107	1.58e-81	DCT	Arnt2
5.09e-86	-0.647514	0.369	0.587	1.65e-81	DCT	Cat
1.03e-85	-0.588428	0.651	0.748	3.33e-81	DCT	Park7
1.14e-85	-0.545506	0.06	0.326	3.71e-81	DCT	Lgals1
1.4e-85	0.471397	0.557	0.364	4.55e-81	DCT	Got1
1.43e-85	0.389592	0.317	0.134	4.63e-81	DCT	Mpnd
3.51e-85	0.399402	0.809	0.672	1.14e-80	DCT	Ndufs5
4.24e-85	-0.686479	0.18	0.434	1.38e-80	DCT	Aldh7a1
4.82e-85	-0.682786	0.457	0.65	1.56e-80	DCT	Grina
5.54e-85	-0.596609	0.091	0.36	1.8e-80	DCT	Adh1
6.45e-85	0.414477	0.373	0.176	2.09e-80	DCT	Tsc22d2
6.85e-85	-0.594507	0.199	0.46	2.22e-80	DCT	Dhrs4
1.37e-84	-0.414152	0.042	0.295	4.43e-80	DCT	Hsd3b2
1.81e-84	-0.605506	0.197	0.451	5.88e-80	DCT	Fah
2.11e-84	-0.404658	0.062	0.326	6.85e-80	DCT	Sod3
3.36e-84	-0.691771	0.344	0.553	1.09e-79	DCT	Akr7a5
3.37e-84	-0.50739	0.059	0.314	1.09e-79	DCT	Slc2a2
4.36e-84	0.299889	0.188	0.056	1.41e-79	DCT	Gm16685
5.26e-84	-0.62058	0.067	0.331	1.71e-79	DCT	Defb29
5.68e-84	0.258525	0.244	0.087	1.84e-79	DCT	Specc1
7.12e-84	-0.985975	0.066	0.317	2.31e-79	DCT	Spp2
1e-83	-0.736333	0.115	0.382	3.25e-79	DCT	Cyp4a10
1.79e-83	-0.449431	0.059	0.315	5.81e-79	DCT	Mettl7b
3.46e-83	0.28902	0.254	0.087	1.12e-78	DCT	Rgs2
3.93e-83	0.596191	0.357	0.155	1.28e-78	DCT	Sepw1
6.69e-83	-0.415815	0.053	0.306	2.17e-78	DCT	Slc7a9
7.55e-83	-0.469048	0.043	0.29	2.45e-78	DCT	Acnat2
8.93e-83	-0.734338	0.097	0.358	2.9e-78	DCT	Cd36
1.02e-82	-0.669033	0.107	0.364	3.32e-78	DCT	1600014C10Rik
1.04e-82	0.491646	0.628	0.413	3.37e-78	DCT	Uqcc2
1.68e-82	-1.01351	0.131	0.393	5.45e-78	DCT	Hmox1
1.8e-82	0.261834	0.266	0.1	5.84e-78	DCT	Bzw2
2.81e-82	0.471451	0.719	0.568	9.11e-78	DCT	Bag1
3.8e-82	-0.483772	0.039	0.284	1.23e-77	DCT	Slc23a1
3.82e-82	0.362303	0.303	0.128	1.24e-77	DCT	Hoxb8
3.95e-82	-0.383429	0.062	0.321	1.28e-77	DCT	Itgb8
4.26e-82	-0.390636	0.049	0.3	1.38e-77	DCT	Smim24
1.23e-81	0.301834	0.27	0.107	4e-77	DCT	Nrtn
2.14e-81	0.267662	0.239	0.087	6.95e-77	DCT	Tmem94
2.42e-81	0.276449	0.178	0.051	7.87e-77	DCT	Tmem30b
3.28e-81	0.460197	0.469	0.265	1.06e-76	DCT	Smagp
3.4e-81	-0.498575	0.183	0.439	1.1e-76	DCT	Tnfrsf21
3.43e-81	-0.650238	0.232	0.463	1.11e-76	DCT	Ddah1
4.09e-81	0.315917	0.357	0.158	1.33e-76	DCT	Tanc1
4.75e-81	-0.617012	0.265	0.495	1.54e-76	DCT	Qdpr
5.74e-81	-0.594471	0.192	0.448	1.86e-76	DCT	Dnajc12
6.09e-81	-0.70519	0.308	0.518	1.98e-76	DCT	Bphl
6.22e-81	-0.648714	0.311	0.535	2.02e-76	DCT	Gclm
6.23e-81	0.303305	0.29	0.116	2.02e-76	DCT	Twsg1
1.02e-80	0.461793	0.629	0.457	3.3e-76	DCT	Hadhb
1.14e-80	0.415883	0.754	0.591	3.69e-76	DCT	Cd81
1.38e-80	0.324743	0.276	0.11	4.49e-76	DCT	Dapk1
1.86e-80	-0.560399	0.079	0.324	6.05e-76	DCT	Fam213b
2.96e-80	-0.377015	0.036	0.278	9.6e-76	DCT	Rdh16
5.08e-80	-0.480863	0.048	0.291	1.65e-75	DCT	Slc22a2
8.93e-80	-0.430228	0.043	0.287	2.9e-75	DCT	Slc51b
9.08e-80	0.511715	0.464	0.277	2.95e-75	DCT	Pacsin2
1.72e-79	-0.582731	0.053	0.294	5.59e-75	DCT	Slc7a7
2.03e-79	-0.365984	0.053	0.301	6.58e-75	DCT	Tmem106a
2.39e-79	-0.456848	0.054	0.299	7.76e-75	DCT	Proc
2.72e-79	-0.479051	0.055	0.301	8.81e-75	DCT	Cyp2j13
2.76e-79	-0.37901	0.054	0.3	8.96e-75	DCT	Rgl1
3.19e-79	-0.559464	0.051	0.293	1.03e-74	DCT	Gldc
3.75e-79	-0.383852	0.039	0.283	1.22e-74	DCT	Susd3
5.6e-79	-0.665183	0.059	0.304	1.82e-74	DCT	Slc22a8
7.41e-79	-0.428873	0.058	0.308	2.4e-74	DCT	Ak4
1e-78	-0.620707	0.381	0.582	3.26e-74	DCT	Sephs2
1.82e-78	0.405096	0.747	0.585	5.92e-74	DCT	Calm2
3.54e-78	-0.676884	0.391	0.594	1.15e-73	DCT	Comt
3.58e-78	-0.562476	0.056	0.297	1.16e-73	DCT	Alpl
5.17e-78	-0.356439	0.04	0.282	1.68e-73	DCT	Adra2b
6.43e-78	-0.383911	0.052	0.294	2.09e-73	DCT	Htra1
7.78e-78	0.506302	0.925	0.785	2.52e-73	DCT	Usmg5
1.06e-77	-0.425259	0.043	0.283	3.43e-73	DCT	Slc22a28
1.06e-77	0.357457	0.941	0.821	3.43e-73	DCT	Ndufa13
1.06e-77	-0.549635	0.173	0.417	3.43e-73	DCT	Mettl7a1
1.46e-77	-0.625278	0.058	0.295	4.75e-73	DCT	Gm19950
3.64e-77	-0.814619	0.092	0.335	1.18e-72	DCT	Slc6a19
6.3e-77	-0.405492	0.044	0.283	2.04e-72	DCT	Kcnk5
6.85e-77	-0.364183	0.046	0.282	2.22e-72	DCT	Lrrc19
7.77e-77	0.402834	0.425	0.216	2.52e-72	DCT	S100a13
1.41e-76	-0.427779	0.128	0.379	4.56e-72	DCT	Pxmp4
1.6e-76	-0.425456	0.089	0.337	5.18e-72	DCT	Ifrd2
1.74e-76	0.272519	0.154	0.043	5.64e-72	DCT	Dcdc2a
2.23e-76	-0.454334	0.805	0.871	7.25e-72	DCT	Rps27a
2.65e-76	-0.699964	0.166	0.41	8.62e-72	DCT	Cela1
4.23e-76	-0.50705	0.531	0.709	1.37e-71	DCT	Rpl22l1
5.45e-76	-0.371162	0.046	0.281	1.77e-71	DCT	Vnn1
6.78e-76	-0.633452	0.274	0.494	2.2e-71	DCT	Cryz
7.13e-76	-0.522809	0.151	0.395	2.31e-71	DCT	Ctsz
8.01e-76	-0.512839	0.155	0.404	2.6e-71	DCT	Gpd1
1.04e-75	0.376041	0.613	0.367	3.39e-71	DCT	Oat
1.08e-75	-0.499029	0.065	0.309	3.5e-71	DCT	Slco1a6
2.98e-75	0.308557	0.196	0.064	9.66e-71	DCT	C1qtnf4
3.86e-75	-0.707454	0.087	0.318	1.25e-70	DCT	Cryzl2
7.99e-75	-0.545089	0.19	0.425	2.59e-70	DCT	Gstz1
1.2e-74	0.259811	0.206	0.073	3.9e-70	DCT	Fkbp11
1.68e-74	0.281685	0.401	0.198	5.46e-70	DCT	Pfkp
2.08e-74	-0.437224	0.115	0.37	6.75e-70	DCT	Cks2
4.66e-74	-0.528966	0.158	0.395	1.51e-69	DCT	Gss
6.04e-74	-0.405229	0.04	0.269	1.96e-69	DCT	Acsm1
6.69e-74	0.381514	0.32	0.149	2.17e-69	DCT	Yap1
8.8e-74	-0.470974	0.081	0.313	2.86e-69	DCT	Cbs
1.03e-73	-0.391756	0.042	0.272	3.34e-69	DCT	Gchfr
1.29e-73	-0.43914	0.904	0.921	4.19e-69	DCT	Eef1a1
1.37e-73	-0.584801	0.414	0.594	4.44e-69	DCT	Herpud1
1.42e-73	0.33889	0.98	0.891	4.61e-69	DCT	Ndufa4
2.03e-73	-0.566623	0.18	0.417	6.58e-69	DCT	Hsd17b11
2.37e-73	-0.618787	0.361	0.55	7.68e-69	DCT	Ccdc107
2.42e-73	0.475915	0.547	0.355	7.86e-69	DCT	Msi2
2.56e-73	-0.458027	0.103	0.34	8.31e-69	DCT	Tst
3.27e-73	-0.428952	0.198	0.443	1.06e-68	DCT	Degs1
4.39e-73	-0.366977	0.029	0.251	1.42e-68	DCT	Ppp1r16b
5.26e-73	-0.620648	0.073	0.302	1.71e-68	DCT	AI314278
8.85e-73	0.329977	0.339	0.158	2.87e-68	DCT	Zfp467
1.16e-72	-0.338439	0.023	0.24	3.78e-68	DCT	Espn
1.3e-72	-0.327097	0.039	0.266	4.2e-68	DCT	Vil1
1.64e-72	-0.398347	0.087	0.329	5.33e-68	DCT	Dhcr24
1.75e-72	0.313363	0.328	0.155	5.68e-68	DCT	Itgb5
2.11e-72	-0.365848	0.045	0.273	6.85e-68	DCT	Ar
1.12e-71	-0.397865	0.097	0.338	3.62e-67	DCT	Thnsl2
1.18e-71	-0.670895	0.141	0.402	3.82e-67	DCT	Plin2
1.19e-71	0.39529	0.796	0.688	3.85e-67	DCT	Ndufb7
1.3e-71	0.440986	0.486	0.302	4.2e-67	DCT	Larp1b
1.3e-71	-0.763021	0.106	0.339	4.23e-67	DCT	Slc6a18
3.45e-71	-0.905555	0.059	0.28	1.12e-66	DCT	Slc5a2
4.54e-71	-0.413686	0.091	0.334	1.47e-66	DCT	Papss2
5.38e-71	0.384121	0.281	0.121	1.75e-66	DCT	Usp53
8.37e-71	-0.32993	0.04	0.262	2.72e-66	DCT	BC025446
8.52e-71	-0.387309	0.057	0.284	2.76e-66	DCT	Gm15217
9.09e-71	0.638094	0.7	0.52	2.95e-66	DCT	Serinc3
1.4e-70	-0.407369	0.107	0.342	4.54e-66	DCT	Slc1a1
1.55e-70	0.387167	0.409	0.216	5.04e-66	DCT	Pmepa1
1.84e-70	-0.453742	0.052	0.275	5.97e-66	DCT	Car14
2.37e-70	-0.562203	0.487	0.664	7.7e-66	DCT	Errfi1
2.46e-70	-0.581165	0.303	0.502	7.99e-66	DCT	Lrpap1
3.2e-70	0.494127	0.6	0.436	1.04e-65	DCT	Cpt1a
3.7e-70	0.307542	0.92	0.838	1.2e-65	DCT	Slc25a5
5.04e-70	-0.637392	0.067	0.293	1.63e-65	DCT	Tmigd1
5.69e-70	-0.608745	0.053	0.275	1.85e-65	DCT	Cyp2a5
1.23e-69	0.417661	0.767	0.641	4e-65	DCT	Ndufa11
1.27e-69	-0.405821	0.049	0.274	4.13e-65	DCT	Stmn1
5.86e-69	0.49926	0.86	0.703	1.9e-64	DCT	Ndufa3
7.29e-69	0.465347	0.445	0.25	2.37e-64	DCT	Lsm6
7.72e-69	-0.577783	0.53	0.654	2.5e-64	DCT	Esd
7.98e-69	-0.498433	0.064	0.289	2.59e-64	DCT	Apom
8.91e-69	-0.590095	0.168	0.398	2.89e-64	DCT	Acot1
2.24e-68	-0.433396	0.107	0.338	7.26e-64	DCT	Fhl1
4.57e-68	-0.408644	0.049	0.269	1.48e-63	DCT	Trim7
4.71e-68	-0.477176	0.856	0.881	1.53e-63	DCT	Rpl13
6.63e-68	0.361169	0.323	0.159	2.15e-63	DCT	Pgrmc2
8.32e-68	-0.281379	0.037	0.252	2.7e-63	DCT	Fads3
1.13e-67	-0.387567	0.085	0.315	3.67e-63	DCT	Nmrk1
1.25e-67	0.405392	0.608	0.421	4.06e-63	DCT	Cnn3
1.29e-67	0.409471	0.222	0.083	4.17e-63	DCT	Rnaset2b
1.38e-67	-0.343921	0.032	0.244	4.47e-63	DCT	Rassf3
1.48e-67	-0.409967	0.853	0.871	4.81e-63	DCT	Rpl35a
2.01e-67	0.458562	0.137	0.038	6.51e-63	DCT	Rasd1
2.03e-67	-0.578838	0.307	0.502	6.57e-63	DCT	Neu1
2.07e-67	-0.469996	0.036	0.246	6.72e-63	DCT	Cyp4a12a
2.49e-67	-0.354912	0.043	0.261	8.07e-63	DCT	D630029K05Rik
5.29e-67	-0.268414	0.024	0.23	1.72e-62	DCT	Acot4
2.19e-66	-0.349265	0.04	0.253	7.1e-62	DCT	Mogat1
3.62e-66	-0.342995	0.044	0.255	1.17e-61	DCT	Adtrp
3.72e-66	-0.449063	0.043	0.253	1.21e-61	DCT	Gramd1b
3.94e-66	-0.447552	0.781	0.833	1.28e-61	DCT	Rpl27a
4.24e-66	0.407476	0.838	0.713	1.37e-61	DCT	Minos1
4.43e-66	-0.633082	0.615	0.717	1.44e-61	DCT	Msrb1
4.47e-66	-0.444515	0.145	0.37	1.45e-61	DCT	Nit2
6.53e-66	-0.752659	0.276	0.491	2.12e-61	DCT	Gstm1
6.7e-66	0.461689	0.465	0.294	2.17e-61	DCT	Spint1
8.55e-66	-0.407737	0.12	0.35	2.78e-61	DCT	Eps8
1.22e-65	-0.379382	0.06	0.276	3.94e-61	DCT	Slc26a1
1.34e-65	0.4322	0.434	0.251	4.34e-61	DCT	Pkig
3.6e-65	-0.295407	0.022	0.222	1.17e-60	DCT	Aadac
4.34e-65	-0.337596	0.076	0.299	1.41e-60	DCT	Tmem150a
9.33e-65	-0.344652	0.039	0.247	3.03e-60	DCT	Mfsd4b5
1.28e-64	-0.519676	0.305	0.511	4.16e-60	DCT	Nus1
2.4e-64	-0.288044	0.04	0.246	7.8e-60	DCT	Glb1l2
3.46e-64	-0.738014	0.25	0.482	1.12e-59	DCT	Cndp2
6.34e-64	-0.295373	0.08	0.301	2.06e-59	DCT	Tinag
7.02e-64	-0.289962	0.036	0.239	2.28e-59	DCT	Gjb2
1.17e-63	0.364536	0.471	0.287	3.81e-59	DCT	Aktip
1.22e-63	-0.297576	0.025	0.221	3.97e-59	DCT	Enpp6
1.34e-63	-0.312883	0.039	0.243	4.35e-59	DCT	Slc16a9
1.37e-63	-0.324443	0.036	0.239	4.45e-59	DCT	F13b
1.56e-63	-0.343532	0.09	0.309	5.07e-59	DCT	Acss2
1.99e-63	-0.683947	0.614	0.675	6.45e-59	DCT	Tcn2
2.24e-63	-0.416908	0.054	0.262	7.26e-59	DCT	Prodh2
3.37e-63	-0.297633	0.035	0.237	1.09e-58	DCT	Dhfr
3.57e-63	-0.531934	0.076	0.291	1.16e-58	DCT	Slc13a3
7.1e-63	-0.457901	0.144	0.36	2.3e-58	DCT	Amacr
7.86e-63	-0.430945	0.059	0.264	2.55e-58	DCT	Acy1
1.72e-62	-0.37477	0.077	0.291	5.57e-58	DCT	Fitm1
1.96e-62	-0.310046	0.039	0.242	6.37e-58	DCT	Ddc
2.21e-62	-0.91083	0.08	0.29	7.17e-58	DCT	Angptl7
2.56e-62	-0.457095	0.332	0.521	8.29e-58	DCT	Fuca1
2.83e-62	-0.277712	0.04	0.246	9.17e-58	DCT	Paqr9
3.01e-62	0.476835	0.515	0.337	9.76e-58	DCT	Chka
3.09e-62	-0.309228	0.038	0.24	1e-57	DCT	Gsta3
3.23e-62	-0.308556	0.045	0.251	1.05e-57	DCT	Haao
5.08e-62	-0.82401	0.198	0.405	1.65e-57	DCT	Mpv17l
6e-62	-0.695245	0.051	0.251	1.95e-57	DCT	Slc5a12
6.37e-62	-0.58233	0.043	0.245	2.07e-57	DCT	Plk3
7.16e-62	-0.417014	0.778	0.815	2.32e-57	DCT	Rpl28
7.98e-62	-0.485943	0.044	0.245	2.59e-57	DCT	Ces2c
8e-62	0.407206	0.439	0.266	2.6e-57	DCT	2010111I01Rik
8.66e-62	-0.442668	0.08	0.289	2.81e-57	DCT	Car4
9.85e-62	-0.341979	0.044	0.245	3.2e-57	DCT	Renbp
1.07e-61	0.45619	0.623	0.434	3.46e-57	DCT	Lpl
1.35e-61	0.397423	0.534	0.373	4.39e-57	DCT	Hnrnpa0
1.63e-61	0.327637	0.347	0.178	5.29e-57	DCT	Ccdc141
2.13e-61	0.413	0.405	0.23	6.92e-57	DCT	Ip6k2
2.16e-61	-1.42109	0.366	0.49	7.01e-57	DCT	Rida
2.17e-61	0.396807	0.794	0.655	7.05e-57	DCT	Ndufb2
2.24e-61	0.298494	0.258	0.112	7.26e-57	DCT	Hoxb6
3.44e-61	-0.300561	0.029	0.224	1.12e-56	DCT	Ackr3
3.59e-61	0.39812	0.724	0.584	1.17e-56	DCT	Ndufv2
3.68e-61	-0.535112	0.041	0.24	1.2e-56	DCT	Apoc3
3.75e-61	-0.321425	0.929	0.96	1.22e-56	DCT	Ubb
3.78e-61	-0.442941	0.106	0.317	1.23e-56	DCT	Lipa
3.88e-61	-0.640575	0.042	0.239	1.26e-56	DCT	Snhg11
3.91e-61	0.271214	0.196	0.071	1.27e-56	DCT	Hmgn3
5.12e-61	-0.543844	0.032	0.227	1.66e-56	DCT	Cyp2d26
6.12e-61	0.307681	0.347	0.182	1.99e-56	DCT	Slc25a12
9.31e-61	-0.515943	0.453	0.605	3.02e-56	DCT	Txndc17
9.34e-61	-0.416446	0.093	0.307	3.03e-56	DCT	Uap1l1
1.13e-60	-0.300733	0.09	0.307	3.68e-56	DCT	Shmt2
1.23e-60	-0.294717	0.04	0.238	3.98e-56	DCT	Prr5
1.25e-60	0.256155	0.239	0.1	4.05e-56	DCT	Hoxb4
1.29e-60	-0.374002	0.057	0.257	4.2e-56	DCT	0610005C13Rik
1.62e-60	-0.281769	0.041	0.24	5.26e-56	DCT	Slc16a12
1.89e-60	-0.357594	0.036	0.23	6.14e-56	DCT	Slc16a1
2.21e-60	-0.442472	0.83	0.869	7.17e-56	DCT	Rpl18a
2.29e-60	0.259333	0.286	0.132	7.42e-56	DCT	Ggh
2.74e-60	-0.473933	0.131	0.342	8.89e-56	DCT	Hexb
3.4e-60	-0.448299	0.11	0.323	1.1e-55	DCT	Mlxipl
7.66e-60	-0.806207	0.078	0.279	2.49e-55	DCT	Slc7a13
9.58e-60	0.431709	0.551	0.383	3.11e-55	DCT	Hcfc1r1
1.4e-59	-0.346522	0.149	0.379	4.53e-55	DCT	Gipc2
1.89e-59	-0.38215	0.051	0.248	6.12e-55	DCT	Bhmt2
2.13e-59	-0.315049	0.039	0.233	6.92e-55	DCT	Habp2
3.82e-59	-0.40085	0.205	0.425	1.24e-54	DCT	Ubald2
4.52e-59	-0.547396	0.28	0.468	1.47e-54	DCT	Gcdh
5.94e-59	0.416101	0.429	0.272	1.93e-54	DCT	Tmem116
6.35e-59	-0.608296	0.225	0.425	2.06e-54	DCT	Asl
2.51e-58	0.37502	0.429	0.259	8.14e-54	DCT	Pkhd1
2.58e-58	-0.376819	0.11	0.326	8.38e-54	DCT	Frmd4b
6.16e-58	-0.325365	0.08	0.286	2e-53	DCT	Sap30
6.23e-58	0.393271	0.53	0.352	2.02e-53	DCT	Ccnd1
9.94e-58	-0.252015	0.036	0.225	3.23e-53	DCT	Cdr2
1.01e-57	-0.273384	0.038	0.227	3.28e-53	DCT	Kmo
1.14e-57	-0.275357	0.03	0.217	3.69e-53	DCT	Slc6a13
1.41e-57	-0.705131	0.082	0.278	4.58e-53	DCT	Acsm3
1.47e-57	-0.56155	0.072	0.27	4.79e-53	DCT	Slc5a8
1.95e-57	0.422134	0.624	0.481	6.33e-53	DCT	Kl
2.17e-57	-0.511684	0.164	0.365	7.03e-53	DCT	Cth
2.27e-57	-0.321718	0.022	0.204	7.38e-53	DCT	Nt5e
2.34e-57	0.250854	0.907	0.858	7.6e-53	DCT	Atp5b
3.31e-57	0.345046	0.697	0.579	1.08e-52	DCT	Aco2
3.48e-57	0.29584	0.481	0.293	1.13e-52	DCT	Etnk1
4.26e-57	-0.342775	0.109	0.317	1.38e-52	DCT	Osbpl8
4.42e-57	-0.252109	0.032	0.22	1.43e-52	DCT	Slc16a4
4.51e-57	0.254804	0.21	0.086	1.46e-52	DCT	Dhrs11
5.68e-57	-0.266757	0.031	0.215	1.84e-52	DCT	Treh
8.36e-57	-0.266872	0.051	0.247	2.71e-52	DCT	Bid
9.78e-57	0.258991	0.256	0.116	3.17e-52	DCT	Pomgnt1
1.04e-56	0.251456	0.256	0.114	3.37e-52	DCT	Cd59a
1.17e-56	-0.254246	0.056	0.253	3.8e-52	DCT	Plxdc2
1.32e-56	0.371918	0.446	0.278	4.28e-52	DCT	Coq7
1.41e-56	0.451852	0.479	0.312	4.57e-52	DCT	Sppl2a
1.53e-56	-0.384659	0.263	0.487	4.97e-52	DCT	Cflar
2.2e-56	-0.469821	0.219	0.415	7.13e-52	DCT	Aldh9a1
2.94e-56	-0.270024	0.036	0.221	9.55e-52	DCT	Pyroxd2
3.16e-56	-0.344874	0.032	0.215	1.03e-51	DCT	Mtus1
4.57e-56	-0.323089	0.041	0.225	1.48e-51	DCT	C1qtnf12
5.34e-56	-0.336723	0.103	0.305	1.73e-51	DCT	Slc19a1
8.24e-56	-0.430517	0.217	0.422	2.67e-51	DCT	Tmem189
9.9e-56	-0.309897	0.1	0.307	3.21e-51	DCT	Slc25a15
1.18e-55	-0.284453	0.034	0.217	3.83e-51	DCT	Pitpnc1
1.25e-55	-0.654453	0.098	0.29	4.06e-51	DCT	Nat8f1
1.55e-55	0.281782	0.24	0.106	5.02e-51	DCT	Cyb561
1.55e-55	0.334907	0.374	0.217	5.04e-51	DCT	Shmt1
1.68e-55	-0.277841	0.057	0.252	5.45e-51	DCT	Sh3bp5
4.59e-55	0.35547	1	0.999	1.49e-50	DCT	mt-Co3
8.34e-55	-0.549181	0.247	0.429	2.71e-50	DCT	Pepd
1.17e-54	-0.654443	0.368	0.529	3.79e-50	DCT	Ghr
1.42e-54	-0.259775	0.067	0.263	4.61e-50	DCT	Acat2
1.96e-54	-0.251507	0.039	0.22	6.36e-50	DCT	Grtp1
2.37e-54	-0.287302	0.08	0.28	7.69e-50	DCT	Ugdh
2.57e-54	0.338412	0.861	0.75	8.34e-50	DCT	Ndufb8
3.01e-54	0.330049	0.369	0.211	9.77e-50	DCT	Dag1
4.1e-54	0.254453	0.223	0.096	1.33e-49	DCT	Syngr1
4.24e-54	0.288357	0.28	0.137	1.38e-49	DCT	Adcy6
6.08e-54	0.33553	0.904	0.811	1.97e-49	DCT	Uqcrb
6.18e-54	-0.381884	0.159	0.358	2.01e-49	DCT	Nipsnap1
7.48e-54	-0.294828	0.031	0.208	2.43e-49	DCT	Trim63
1.23e-53	-0.316452	0.086	0.291	3.99e-49	DCT	Tmem140
1.48e-53	-0.33536	0.028	0.201	4.82e-49	DCT	Gpm6a
2.24e-53	0.385678	0.63	0.48	7.28e-49	DCT	Aplp2
2.36e-53	0.312436	0.281	0.136	7.65e-49	DCT	0610040J01Rik
2.93e-53	0.421096	0.453	0.299	9.52e-49	DCT	Cobll1
3.05e-53	-1.28419	0.306	0.5	9.9e-49	DCT	Dusp1
4.4e-53	-0.310614	0.113	0.313	1.43e-48	DCT	Arsb
4.72e-53	-0.273851	0.073	0.262	1.53e-48	DCT	As3mt
4.83e-53	-0.332108	0.022	0.192	1.57e-48	DCT	Dpep1
5.36e-53	-0.5577	0.09	0.283	1.74e-48	DCT	Snx18
7.7e-53	-0.595353	0.065	0.248	2.5e-48	DCT	Cyp2d9
9.69e-53	-0.285415	0.038	0.214	3.14e-48	DCT	Zmynd10
9.83e-53	-0.310114	0.112	0.312	3.19e-48	DCT	Scrn2
1.14e-52	-0.390136	0.274	0.473	3.69e-48	DCT	Slc9a3r1
1.26e-52	0.36723	0.624	0.494	4.08e-48	DCT	Ogdh
1.77e-52	-0.351379	0.065	0.253	5.73e-48	DCT	Tcea3
1.79e-52	-0.252248	0.037	0.215	5.8e-48	DCT	Gm10804
2.09e-52	0.348284	0.438	0.278	6.8e-48	DCT	Crb3
2.9e-52	0.352185	0.329	0.177	9.42e-48	DCT	Rnaset2a
3.67e-52	-0.334877	0.316	0.515	1.19e-47	DCT	Gsr
4.02e-52	-0.586767	0.314	0.51	1.3e-47	DCT	Picalm
4.44e-52	-0.299173	0.107	0.305	1.44e-47	DCT	Acbd4
4.88e-52	-0.744014	0.092	0.297	1.58e-47	DCT	Fga
5.65e-52	-0.338658	0.136	0.338	1.83e-47	DCT	Macrod2
7.51e-52	-0.303108	0.022	0.19	2.44e-47	DCT	Slc10a2
9.59e-52	-0.265279	0.043	0.218	3.11e-47	DCT	Mfsd4b1
1.1e-51	0.350368	0.405	0.25	3.58e-47	DCT	Aig1
1.24e-51	0.335764	0.754	0.646	4.02e-47	DCT	Cyc1
1.39e-51	-0.62747	0.627	0.708	4.5e-47	DCT	Timp3
2.22e-51	0.363188	0.809	0.688	7.19e-47	DCT	Ndufa12
2.83e-51	-0.60321	0.039	0.21	9.19e-47	DCT	Mdk
2.9e-51	-0.410315	0.026	0.194	9.41e-47	DCT	Fmnl1
4.54e-51	-0.280211	0.131	0.34	1.47e-46	DCT	Smim22
4.98e-51	0.323769	0.346	0.193	1.61e-46	DCT	Trim2
5.09e-51	-0.358289	0.054	0.232	1.65e-46	DCT	Psat1
5.18e-51	-0.62159	0.581	0.649	1.68e-46	DCT	Tmem176a
6.46e-51	-0.275409	0.03	0.199	2.1e-46	DCT	Fam151a
6.51e-51	-0.293555	0.036	0.21	2.11e-46	DCT	Cers6
7.25e-51	-0.525108	0.334	0.48	2.35e-46	DCT	Fuca2
7.44e-51	-0.646941	0.446	0.588	2.41e-46	DCT	Mat2a
8.1e-51	0.380277	0.677	0.55	2.63e-46	DCT	Higd1a
8.65e-51	0.432437	0.57	0.419	2.81e-46	DCT	Acsl1
1.01e-50	-0.687871	0.058	0.237	3.27e-46	DCT	Ets2
1.23e-50	-0.425122	0.218	0.404	3.99e-46	DCT	Nit1
1.46e-50	-0.487969	0.354	0.517	4.74e-46	DCT	Galnt11
2.09e-50	-0.28045	0.117	0.316	6.78e-46	DCT	Asb13
2.09e-50	0.262322	0.269	0.131	6.79e-46	DCT	Micall1
4.41e-50	0.337269	0.394	0.235	1.43e-45	DCT	Ddr1
4.59e-50	-0.259334	0.036	0.204	1.49e-45	DCT	Slc51a
5.04e-50	0.36678	0.568	0.418	1.63e-45	DCT	Gas6
6.39e-50	0.268439	0.888	0.801	2.07e-45	DCT	Cox5a
7.12e-50	-0.396422	0.26	0.447	2.31e-45	DCT	Rnf181
8.1e-50	-0.502781	0.181	0.362	2.63e-45	DCT	Csad
8.12e-50	-0.677463	0.168	0.354	2.64e-45	DCT	Inmt
1.71e-49	-1.16299	0.314	0.432	5.55e-45	DCT	Selenop
1.97e-49	-0.626131	0.266	0.442	6.38e-45	DCT	Atp11a
3.05e-49	-0.604568	0.057	0.228	9.88e-45	DCT	Cyp2a4
4.12e-49	-0.297973	0.136	0.331	1.34e-44	DCT	H6pd
6.27e-49	-0.392442	0.167	0.357	2.03e-44	DCT	Coasy
1.01e-48	-0.26728	0.022	0.18	3.27e-44	DCT	Acmsd
1.32e-48	-0.255411	0.042	0.209	4.3e-44	DCT	Susd2
1.47e-48	-0.27676	0.105	0.294	4.76e-44	DCT	Rnaseh2c
2.03e-48	0.285705	0.297	0.16	6.6e-44	DCT	Fam234a
2.69e-48	0.436686	0.246	0.113	8.72e-44	DCT	Wbp5
2.7e-48	-0.386348	0.547	0.655	8.76e-44	DCT	Tomm20
3.42e-48	-1.212	0.102	0.279	1.11e-43	DCT	Ttr
4.12e-48	-0.748706	0.428	0.557	1.34e-43	DCT	Nudt19
4.45e-48	0.325828	0.19	0.078	1.44e-43	DCT	Bmyc
6.13e-48	0.427465	0.478	0.31	1.99e-43	DCT	Psme1
7.57e-48	0.31344	0.833	0.715	2.46e-43	DCT	Ndufa5
1.48e-47	-0.447448	0.08	0.256	4.81e-43	DCT	Car12
1.5e-47	-0.364981	0.245	0.438	4.86e-43	DCT	Ak2
1.82e-47	-0.458624	0.099	0.285	5.91e-43	DCT	Rhob
2.27e-47	0.267264	0.347	0.196	7.38e-43	DCT	Vamp2
2.65e-47	-0.665541	0.063	0.231	8.6e-43	DCT	Slco1a1
3.23e-47	-0.407943	0.144	0.336	1.05e-42	DCT	Ndel1
3.4e-47	-0.481509	0.044	0.206	1.1e-42	DCT	Akr1c14
4.17e-47	-0.306787	0.036	0.196	1.35e-42	DCT	Fmo5
4.21e-47	-0.34355	0.937	0.927	1.37e-42	DCT	Prdx5
4.69e-47	-0.367148	0.306	0.481	1.52e-42	DCT	Mlec
4.92e-47	-0.461895	0.625	0.719	1.6e-42	DCT	Rps12
7.67e-47	-0.322304	0.038	0.202	2.49e-42	DCT	2200002D01Rik
9.88e-47	-0.468719	0.298	0.453	3.21e-42	DCT	Abca3
1.05e-46	-0.353456	0.129	0.309	3.42e-42	DCT	Tprkb
1.33e-46	0.290962	0.182	0.074	4.32e-42	DCT	Frk
1.43e-46	0.308519	0.78	0.687	4.63e-42	DCT	Ndufb10
1.47e-46	-0.324624	0.155	0.342	4.77e-42	DCT	Rbpms2
1.5e-46	-0.526774	0.374	0.554	4.87e-42	DCT	S100a10
1.56e-46	0.373329	0.429	0.27	5.07e-42	DCT	Nabp1
1.71e-46	0.266003	0.274	0.14	5.54e-42	DCT	Ttc3
2.08e-46	0.300813	0.737	0.601	6.75e-42	DCT	Sdha
4.01e-46	-0.414759	0.109	0.279	1.3e-41	DCT	Pbld1
4.39e-46	-0.349411	0.057	0.225	1.42e-41	DCT	Col27a1
5.08e-46	-0.377884	0.253	0.429	1.65e-41	DCT	Prss8
5.47e-46	-0.345355	0.437	0.593	1.77e-41	DCT	Calm3
1.06e-45	-0.43338	0.039	0.197	3.43e-41	DCT	Rdh16f2
1.26e-45	-0.369516	0.666	0.722	4.1e-41	DCT	Lamp2
1.33e-45	-0.304308	0.054	0.22	4.32e-41	DCT	Osgin1
2.97e-45	0.360153	0.523	0.388	9.65e-41	DCT	Hadha
3.67e-45	-0.362529	0.234	0.435	1.19e-40	DCT	Tagln2
4.95e-45	-0.492701	0.471	0.58	1.61e-40	DCT	Aldh2
5.01e-45	-0.295221	0.013	0.157	1.62e-40	DCT	D630023F18Rik
6.92e-45	0.312347	0.908	0.802	2.25e-40	DCT	Ndufa2
8.93e-45	-0.365486	0.798	0.795	2.9e-40	DCT	Hint1
1.02e-44	-0.434029	0.817	0.865	3.32e-40	DCT	Rps9
1.13e-44	0.584392	0.416	0.27	3.66e-40	DCT	Atp5o
1.21e-44	-2.22427	0.04	0.191	3.93e-40	DCT	Srgn
1.26e-44	-0.379967	0.061	0.223	4.09e-40	DCT	Slc5a10
1.35e-44	-0.403001	0.169	0.349	4.38e-40	DCT	Ehd1
1.36e-44	-0.384567	0.048	0.205	4.41e-40	DCT	Plau
1.49e-44	-1.2009	0.061	0.226	4.85e-40	DCT	Lrg1
1.64e-44	-0.271114	0.042	0.203	5.32e-40	DCT	Timd2
1.9e-44	-0.454539	0.036	0.19	6.17e-40	DCT	Id1
1.99e-44	-0.531483	0.281	0.451	6.46e-40	DCT	Crot
2.08e-44	-0.270991	0.09	0.263	6.76e-40	DCT	Sms
2.09e-44	-0.349482	0.283	0.46	6.77e-40	DCT	Ankrd13c
2.36e-44	0.284242	0.314	0.175	7.65e-40	DCT	AW549877
2.37e-44	-0.446659	0.02	0.166	7.68e-40	DCT	Aqp3
3.15e-44	-0.277256	0.093	0.27	1.02e-39	DCT	Rasa2
3.38e-44	-0.453737	0.7	0.77	1.1e-39	DCT	Rps10
4.43e-44	-0.250815	0.04	0.199	1.44e-39	DCT	Slc18a1
5.11e-44	-0.3732	0.871	0.85	1.66e-39	DCT	Rpl32
9.43e-44	0.253838	0.32	0.18	3.06e-39	DCT	Myo10
1.4e-43	0.314309	0.521	0.39	4.55e-39	DCT	Mtch1
1.45e-43	0.35291	0.263	0.13	4.7e-39	DCT	Pttg1
1.78e-43	-0.428563	0.456	0.601	5.77e-39	DCT	Dnaja1
2.32e-43	0.324641	0.382	0.239	7.53e-39	DCT	Mrps25
2.61e-43	0.327208	0.753	0.668	8.48e-39	DCT	Ndufb5
3.48e-43	-0.342297	0.375	0.536	1.13e-38	DCT	Prelid1
4.09e-43	0.290205	0.676	0.571	1.33e-38	DCT	Ndufs2
4.16e-43	-0.329462	0.086	0.259	1.35e-38	DCT	Col4a1
4.79e-43	0.324514	0.422	0.278	1.56e-38	DCT	Mif4gd
5.38e-43	-0.254593	0.063	0.225	1.74e-38	DCT	Trpc1
5.66e-43	-0.425015	0.171	0.34	1.84e-38	DCT	Ces1d
5.69e-43	-0.252438	0.063	0.226	1.85e-38	DCT	Dennd5b
6.1e-43	-0.303211	0.054	0.214	1.98e-38	DCT	Snx29
6.27e-43	-0.327201	0.014	0.152	2.03e-38	DCT	Ptpn22
8.24e-43	-0.259861	0.088	0.257	2.67e-38	DCT	Hlf
1.19e-42	-0.452904	0.286	0.47	3.87e-38	DCT	Rap1b
2.51e-42	0.397339	0.529	0.412	8.13e-38	DCT	Actn4
2.63e-42	-0.510691	0.066	0.223	8.53e-38	DCT	Hpd
2.64e-42	0.323946	0.463	0.316	8.58e-38	DCT	Bicc1
3.03e-42	0.263582	0.314	0.177	9.84e-38	DCT	Flnb
4.23e-42	0.262623	0.829	0.784	1.37e-37	DCT	Slc25a3
4.74e-42	-0.337022	0.212	0.391	1.54e-37	DCT	Gcsh
4.9e-42	0.306236	0.269	0.141	1.59e-37	DCT	Piezo1
5.19e-42	-0.467025	0.646	0.714	1.69e-37	DCT	Hspe1
6.51e-42	-0.612363	0.036	0.181	2.11e-37	DCT	RP24-64C6.3
6.74e-42	0.371616	0.561	0.423	2.19e-37	DCT	Wls
7.11e-42	-0.390185	0.541	0.643	2.31e-37	DCT	Tmbim4
7.85e-42	-0.266126	0.11	0.281	2.55e-37	DCT	Aldh3a2
9.19e-42	-0.327343	0.196	0.375	2.98e-37	DCT	Echdc2
1.09e-41	-0.28043	0.129	0.302	3.54e-37	DCT	Amdhd2
1.11e-41	-0.400957	0.764	0.812	3.59e-37	DCT	Rpl17
1.66e-41	-0.405275	0.724	0.783	5.38e-37	DCT	Rpl6
1.72e-41	0.516046	0.316	0.182	5.58e-37	DCT	1110001J03Rik
1.83e-41	0.27098	0.8	0.724	5.94e-37	DCT	Atp6v1f
1.98e-41	-0.463543	0.507	0.599	6.44e-37	DCT	Hspd1
2.07e-41	-0.257361	0.022	0.16	6.73e-37	DCT	Chst11
2.56e-41	0.36684	0.588	0.45	8.32e-37	DCT	Pnkd
5.53e-41	0.274352	0.608	0.41	1.79e-36	DCT	Ly6e
5.6e-41	0.335779	0.734	0.578	1.82e-36	DCT	Txnip
5.64e-41	-0.271787	0.086	0.248	1.83e-36	DCT	Igsf11
1.1e-40	0.261634	0.994	0.996	3.57e-36	DCT	mt-Cytb
1.27e-40	0.280064	0.338	0.204	4.12e-36	DCT	Capn2
1.44e-40	0.288191	0.692	0.574	4.68e-36	DCT	Prdx2
1.68e-40	-0.285736	0.026	0.165	5.44e-36	DCT	Il10rb
2.2e-40	-0.333168	0.177	0.352	7.13e-36	DCT	Nadk
2.4e-40	-0.547119	0.493	0.601	7.78e-36	DCT	Zbtb20
3.25e-40	0.254627	0.627	0.502	1.06e-35	DCT	Myl12a
4.4e-40	-0.446147	0.714	0.767	1.43e-35	DCT	Rps7
4.68e-40	-0.276579	0.13	0.305	1.52e-35	DCT	Kif12
4.84e-40	-0.269852	0.16	0.333	1.57e-35	DCT	Chdh
5.04e-40	-0.352326	0.802	0.878	1.64e-35	DCT	H3f3b
7.57e-40	0.30523	0.686	0.558	2.46e-35	DCT	Ndufs8
8.1e-40	-1.02477	0.525	0.656	2.63e-35	DCT	Cebpb
1.58e-39	-0.270861	0.037	0.177	5.13e-35	DCT	Etv1
1.91e-39	-0.66484	0.257	0.383	6.19e-35	DCT	Mettl26
2.2e-39	-0.29234	0.17	0.346	7.15e-35	DCT	Coa6
2.49e-39	0.304037	0.168	0.072	8.08e-35	DCT	Nnt
2.8e-39	-0.374156	0.813	0.843	9.1e-35	DCT	Rps16
3.47e-39	0.265198	0.717	0.611	1.12e-34	DCT	Aes
4.67e-39	-0.39837	0.43	0.564	1.52e-34	DCT	St13
5.64e-39	0.270496	0.328	0.195	1.83e-34	DCT	Ggnbp1
7.38e-39	0.284562	0.717	0.593	2.39e-34	DCT	Ctsb
7.82e-39	-0.400593	0.156	0.32	2.54e-34	DCT	Slc25a25
7.96e-39	0.353598	0.544	0.415	2.58e-34	DCT	Nampt
8.4e-39	0.371603	0.188	0.085	2.72e-34	DCT	Gm11273
9.43e-39	-0.40387	0.703	0.771	3.06e-34	DCT	Rps13
9.93e-39	0.297351	0.388	0.255	3.22e-34	DCT	Strbp
1.07e-38	-0.271254	0.133	0.302	3.48e-34	DCT	Blvra
1.15e-38	0.316438	0.418	0.279	3.74e-34	DCT	Arl3
1.17e-38	0.33634	0.524	0.405	3.81e-34	DCT	Pkp4
1.39e-38	-0.629069	0.055	0.199	4.51e-34	DCT	Ugt2b38
1.5e-38	-0.310628	0.171	0.333	4.86e-34	DCT	Abat
2.1e-38	-0.363069	0.829	0.844	6.83e-34	DCT	Rps23
2.18e-38	0.337324	0.422	0.284	7.09e-34	DCT	Elovl7
2.22e-38	-0.335036	0.905	0.866	7.21e-34	DCT	Prdx1
2.32e-38	-0.502706	0.609	0.647	7.52e-34	DCT	Tmem176b
2.41e-38	0.376285	0.434	0.308	7.83e-34	DCT	Eva1a
2.43e-38	0.26388	0.331	0.197	7.88e-34	DCT	Deptor
3.37e-38	-0.430104	0.174	0.322	1.09e-33	DCT	Plpbp
4.03e-38	0.541216	0.449	0.303	1.31e-33	DCT	Tceb2
4.08e-38	-0.322716	0.345	0.511	1.33e-33	DCT	Cd164
4.23e-38	-0.424135	0.51	0.596	1.37e-33	DCT	Aldh6a1
4.26e-38	-0.253698	0.022	0.152	1.38e-33	DCT	Npl
5.91e-38	-0.378027	0.673	0.739	1.92e-33	DCT	Rpl15
7.07e-38	-0.283652	0.046	0.184	2.29e-33	DCT	Ppic
7.3e-38	-0.284066	0.15	0.314	2.37e-33	DCT	Dnajc13
7.68e-38	-0.598368	0.087	0.243	2.49e-33	DCT	Cyp4a14
7.73e-38	0.364254	0.529	0.397	2.51e-33	DCT	Guk1
8.72e-38	-0.328047	0.863	0.867	2.83e-33	DCT	Rpl23
1.43e-37	-1.00663	0.018	0.142	4.64e-33	DCT	Lcp1
1.44e-37	-0.47691	0.484	0.571	4.67e-33	DCT	Glud1
1.75e-37	-0.484287	0.316	0.458	5.69e-33	DCT	Pank1
2.07e-37	-0.338822	0.42	0.562	6.72e-33	DCT	Dnajc19
4.51e-37	0.255208	0.785	0.707	1.46e-32	DCT	Atp5g2
4.86e-37	-0.335173	0.331	0.486	1.58e-32	DCT	Cib1
5.19e-37	-0.352822	0.257	0.422	1.68e-32	DCT	Mocs2
6.06e-37	-0.296203	0.208	0.373	1.97e-32	DCT	Alad
6.25e-37	-0.377673	0.612	0.669	2.03e-32	DCT	Hint2
6.78e-37	-0.309382	0.197	0.365	2.2e-32	DCT	Acox3
6.98e-37	-0.627944	0.104	0.258	2.27e-32	DCT	Zyx
1.29e-36	-0.362794	0.633	0.71	4.2e-32	DCT	Naca
1.48e-36	-0.276531	0.194	0.36	4.8e-32	DCT	Mfsd1
1.95e-36	-0.38789	0.754	0.808	6.34e-32	DCT	Rps3
2.1e-36	0.275229	0.696	0.58	6.8e-32	DCT	Uqcrc1
2.97e-36	-0.250568	0.127	0.289	9.63e-32	DCT	Tango2
3.06e-36	-0.362246	0.256	0.408	9.91e-32	DCT	Nceh1
3.66e-36	-0.369786	0.335	0.483	1.19e-31	DCT	Tubb4b
4.86e-36	-0.401096	0.062	0.206	1.58e-31	DCT	Hmgcs2
5.74e-36	-0.28449	0.141	0.303	1.86e-31	DCT	Tef
7.42e-36	-0.376405	0.542	0.65	2.41e-31	DCT	Rhoa
8.5e-36	-0.266034	0.128	0.28	2.76e-31	DCT	Pex11a
8.54e-36	0.261419	0.778	0.665	2.77e-31	DCT	Bsg
1.24e-35	-0.259295	0.162	0.341	4.02e-31	DCT	Snhg18
1.39e-35	-0.493115	0.637	0.671	4.52e-31	DCT	Pdzk1ip1
1.43e-35	-0.263191	0.138	0.3	4.66e-31	DCT	Preb
1.6e-35	-0.371065	0.785	0.834	5.18e-31	DCT	Rpl9
2.02e-35	-0.537704	0.035	0.161	6.55e-31	DCT	RP23-306P12.2
2.32e-35	0.286778	0.655	0.551	7.53e-31	DCT	Ndufs3
2.32e-35	-0.463071	0.49	0.557	7.54e-31	DCT	Stard10
2.99e-35	-0.355562	0.48	0.595	9.69e-31	DCT	Clta
3.12e-35	-0.918606	0.088	0.235	1.01e-30	DCT	Cxcl1
3.29e-35	-0.278225	0.131	0.292	1.07e-30	DCT	Ap3s1
4.13e-35	-0.354638	0.547	0.651	1.34e-30	DCT	Scand1
4.85e-35	-0.473035	0.314	0.446	1.57e-30	DCT	Prodh
5.73e-35	-0.457591	0.042	0.171	1.86e-30	DCT	Ugt2b37
5.94e-35	0.345372	0.817	0.666	1.93e-30	DCT	Tsc22d1
6.15e-35	0.253185	0.266	0.15	2e-30	DCT	Clstn1
6.62e-35	-0.261319	0.01	0.124	2.15e-30	DCT	Arhgap15
7.06e-35	-0.648372	0.491	0.552	2.29e-30	DCT	Ggt1
1.09e-34	-0.897562	0.012	0.124	3.53e-30	DCT	Cd53
1.14e-34	-0.562368	0.056	0.191	3.7e-30	DCT	Fosl2
1.43e-34	-0.300938	0.246	0.408	4.63e-30	DCT	Chuk
1.6e-34	-0.274545	0.161	0.322	5.19e-30	DCT	Sardh
1.66e-34	0.316308	0.512	0.408	5.4e-30	DCT	Arhgap5
1.79e-34	0.464236	0.49	0.365	5.82e-30	DCT	Itgav
2.6e-34	0.321767	0.629	0.496	8.43e-30	DCT	Kcnj16
3.6e-34	-0.692787	0.012	0.123	1.17e-29	DCT	Slfn2
3.77e-34	0.264644	0.397	0.268	1.22e-29	DCT	Trp53inp2
4.67e-34	-0.326346	0.817	0.857	1.52e-29	DCT	Hspa8
4.96e-34	-0.391394	0.473	0.587	1.61e-29	DCT	Taldo1
6.99e-34	-0.594104	0.571	0.629	2.27e-29	DCT	Ctsl
1.98e-33	-0.266221	0.161	0.31	6.43e-29	DCT	L2hgdh
2.19e-33	-0.501806	0.027	0.145	7.11e-29	DCT	Mettl7a2
2.37e-33	-0.898271	0.019	0.132	7.7e-29	DCT	Fxyd5
2.52e-33	0.362533	0.476	0.359	8.16e-29	DCT	Copa
2.52e-33	-0.304191	0.229	0.378	8.18e-29	DCT	Hmgcl
3.21e-33	-0.414555	0.461	0.572	1.04e-28	DCT	Npm1
3.39e-33	0.310169	0.48	0.344	1.1e-28	DCT	Stat3
3.56e-33	-0.362118	0.032	0.153	1.15e-28	DCT	Hsd11b1
3.62e-33	-0.438654	0.366	0.498	1.17e-28	DCT	Igf1r
4.24e-33	-0.374154	0.114	0.26	1.38e-28	DCT	Akap13
4.35e-33	-0.385332	0.498	0.596	1.41e-28	DCT	Ech1
4.79e-33	-0.301435	0.273	0.425	1.56e-28	DCT	Ugp2
4.88e-33	0.27827	0.466	0.347	1.58e-28	DCT	Cs
5.61e-33	0.398765	0.136	0.057	1.82e-28	DCT	Gm10250
6.25e-33	-0.311235	0.181	0.336	2.03e-28	DCT	Snap23
9.58e-33	-0.25767	0.246	0.399	3.11e-28	DCT	Nap1l1
9.58e-33	-0.504148	0.307	0.427	3.11e-28	DCT	Tmem37
1.03e-32	0.285712	0.355	0.238	3.33e-28	DCT	Vegfb
1.15e-32	-0.30496	0.212	0.356	3.73e-28	DCT	Mpp6
1.23e-32	-0.606509	0.049	0.178	3.99e-28	DCT	H2-Ab1
1.58e-32	-0.334315	0.072	0.202	5.12e-28	DCT	Sirpa
1.65e-32	-0.45577	0.795	0.829	5.36e-28	DCT	Rps24
1.69e-32	-0.401311	0.022	0.136	5.48e-28	DCT	Cyp24a1
4.35e-32	0.326172	0.292	0.175	1.41e-27	DCT	Tgfbr1
4.4e-32	-0.299633	0.26	0.414	1.43e-27	DCT	Cpeb4
4.93e-32	-0.832121	0.015	0.122	1.6e-27	DCT	Ptprc
9.58e-32	0.261723	0.678	0.572	3.11e-27	DCT	Sub1
1.3e-31	-0.292941	0.249	0.401	4.2e-27	DCT	Chd3
1.63e-31	0.285132	0.19	0.097	5.28e-27	DCT	Ccdc28b
1.94e-31	-0.351147	0.694	0.739	6.3e-27	DCT	Rpl10a
2.08e-31	0.411846	0.306	0.192	6.74e-27	DCT	Camta1
2.78e-31	-0.339653	0.538	0.63	9.01e-27	DCT	Nme1
3.01e-31	-0.768356	0.014	0.118	9.75e-27	DCT	Coro1a
3.06e-31	-0.2668	0.167	0.321	9.94e-27	DCT	Lmo4
3.53e-31	-0.582045	0.141	0.284	1.14e-26	DCT	Arpc1b
3.64e-31	-0.291325	0.179	0.324	1.18e-26	DCT	Gkap1
3.73e-31	0.315796	0.115	0.045	1.21e-26	DCT	Ngfrap1
4.02e-31	0.401377	0.246	0.138	1.31e-26	DCT	Phpt1
5.1e-31	-0.370059	0.276	0.435	1.65e-26	DCT	Arpc5
5.15e-31	0.281375	0.481	0.372	1.67e-26	DCT	Idh3a
9.89e-31	-0.268472	0.585	0.681	3.21e-26	DCT	Btf3
1.29e-30	-0.707622	0.02	0.126	4.19e-26	DCT	Plaur
1.31e-30	-0.446243	0.593	0.638	4.26e-26	DCT	Lgmn
1.52e-30	-1.1388	0.094	0.229	4.93e-26	DCT	Cd74
1.63e-30	-0.935604	0.015	0.117	5.3e-26	DCT	Marcks
1.81e-30	-0.346934	0.149	0.294	5.86e-26	DCT	Steap2
1.86e-30	-0.387427	0.604	0.668	6.02e-26	DCT	Rpl5
2.22e-30	0.374063	0.814	0.831	7.2e-26	DCT	mt-Nd3
3.81e-30	-1.46442	0.062	0.181	1.24e-25	DCT	S100a6
4.36e-30	-0.334552	0.1	0.234	1.42e-25	DCT	Dmxl2
5.38e-30	-0.356935	0.015	0.117	1.75e-25	DCT	Rnase4
8.18e-30	0.279302	0.412	0.296	2.66e-25	DCT	Tmprss2
9.17e-30	-0.849855	0.011	0.109	2.97e-25	DCT	Cd44
9.86e-30	0.47826	0.393	0.275	3.2e-25	DCT	Apoe
1.26e-29	0.292542	0.662	0.568	4.09e-25	DCT	Ezr
1.52e-29	-2.0593	0.029	0.135	4.94e-25	DCT	Il1b
1.73e-29	-0.63351	0.276	0.43	5.61e-25	DCT	Zfp36
1.92e-29	-0.507629	0.14	0.275	6.22e-25	DCT	Litaf
2.01e-29	-0.563074	0.407	0.538	6.52e-25	DCT	Tpd52
2.01e-29	0.287435	0.397	0.284	6.54e-25	DCT	Tmx2
2.04e-29	-0.277074	0.017	0.12	6.61e-25	DCT	Irf8
2.58e-29	-0.580666	0.011	0.108	8.38e-25	DCT	AC110211.1
2.62e-29	-0.257792	0.254	0.402	8.5e-25	DCT	Nhp2
2.97e-29	-0.292876	0.362	0.498	9.64e-25	DCT	Atp6v1b2
3.3e-29	-0.690213	0.01	0.106	1.07e-24	DCT	Selplg
3.71e-29	-0.798307	0.008	0.102	1.2e-24	DCT	Samsn1
3.73e-29	-0.298041	0.3	0.436	1.21e-24	DCT	Lrrc58
3.75e-29	-0.35405	0.239	0.394	1.22e-24	DCT	Cdk2ap2
3.76e-29	0.313163	0.418	0.294	1.22e-24	DCT	F11r
6.76e-29	-0.343762	0.286	0.42	2.19e-24	DCT	Eif3m
9.34e-29	-0.631477	0.012	0.108	3.03e-24	DCT	Rac2
1.03e-28	-0.37539	0.022	0.124	3.35e-24	DCT	Arg2
1.61e-28	-2.17268	0.08	0.199	5.22e-24	DCT	Cxcl2
1.81e-28	-0.288941	0.903	0.861	5.88e-24	DCT	Rps19
2e-28	-0.295579	0.276	0.413	6.49e-24	DCT	Por
2.14e-28	-0.276523	0.385	0.514	6.94e-24	DCT	Rer1
2.24e-28	-0.672809	0.011	0.105	7.26e-24	DCT	Gda
3.97e-28	-0.289525	0.812	0.791	1.29e-23	DCT	Atpif1
4.79e-28	0.276461	0.316	0.201	1.55e-23	DCT	Mthfd2l
4.85e-28	0.346239	0.602	0.498	1.57e-23	DCT	Mrpl54
5.35e-28	-1.51369	0.019	0.115	1.73e-23	DCT	Il1r2
7.38e-28	-0.292356	0.598	0.663	2.4e-23	DCT	Zfp706
7.91e-28	0.413995	0.633	0.531	2.57e-23	DCT	Zfp36l1
8.72e-28	0.31542	0.461	0.341	2.83e-23	DCT	H1f0
9.15e-28	-0.260194	0.254	0.398	2.97e-23	DCT	Far1
1.19e-27	-0.360692	0.289	0.42	3.88e-23	DCT	Alas1
1.21e-27	-0.449016	0.207	0.344	3.92e-23	DCT	Sgk1
1.57e-27	-0.987752	0.031	0.131	5.1e-23	DCT	Cd52
1.75e-27	-0.376924	0.096	0.223	5.67e-23	DCT	Ifngr1
2.15e-27	-0.337405	0.449	0.557	6.99e-23	DCT	Tax1bp1
2.34e-27	0.259995	0.541	0.438	7.59e-23	DCT	Ndufa9
2.48e-27	0.257629	0.301	0.195	8.03e-23	DCT	Slc25a28
2.52e-27	-0.260973	0.259	0.395	8.18e-23	DCT	Aco1
2.53e-27	-0.270518	0.255	0.396	8.22e-23	DCT	Cmtm6
2.6e-27	-0.565817	0.606	0.645	8.44e-23	DCT	Acadm
2.87e-27	-0.411415	0.723	0.768	9.3e-23	DCT	Rps4x
3.7e-27	-0.278586	0.251	0.391	1.2e-22	DCT	Aldh4a1
4.59e-27	0.413935	0.398	0.274	1.49e-22	DCT	Shfm1
5.61e-27	-0.43937	0.592	0.724	1.82e-22	DCT	Gm42418
6.24e-27	-0.253957	0.155	0.293	2.02e-22	DCT	Trps1
7.02e-27	0.259473	0.549	0.458	2.28e-22	DCT	Got2
9.5e-27	-0.445398	0.07	0.185	3.08e-22	DCT	Lbr
1.19e-26	0.257067	0.62	0.513	3.86e-22	DCT	Echs1
1.4e-26	-0.346128	0.289	0.438	4.53e-22	DCT	Ucp2
1.49e-26	0.323429	0.553	0.446	4.82e-22	DCT	Pet100
1.72e-26	-1.21726	0.018	0.109	5.58e-22	DCT	Alox5ap
3.07e-26	-0.268421	0.188	0.32	9.96e-22	DCT	Rora
4.34e-26	-0.300935	0.191	0.331	1.41e-21	DCT	Atg3
5.44e-26	-0.601793	0.385	0.463	1.77e-21	DCT	Rack1
7.51e-26	0.293943	0.568	0.464	2.44e-21	DCT	Srp14
7.68e-26	0.281816	0.466	0.357	2.49e-21	DCT	Rab11b
8.15e-26	0.269134	0.627	0.537	2.65e-21	DCT	Ppib
8.63e-26	-1.40166	0.014	0.102	2.8e-21	DCT	Hdc
1.19e-25	-0.375975	0.044	0.148	3.86e-21	DCT	Igfbp5
1.64e-25	-0.318139	0.717	0.767	5.34e-21	DCT	Rps3a1
2.39e-25	0.278243	0.418	0.31	7.76e-21	DCT	Zmiz1
2.51e-25	0.277207	0.388	0.285	8.14e-21	DCT	Lman1
2.84e-25	-0.280833	0.269	0.388	9.22e-21	DCT	Fam213a
3.7e-25	-0.416095	0.018	0.108	1.2e-20	DCT	Olfm4
4.41e-25	-1.17568	0.021	0.11	1.43e-20	DCT	Hp
4.46e-25	-1.12867	0.056	0.158	1.45e-20	DCT	Mxd1
4.71e-25	0.265433	0.724	0.637	1.53e-20	DCT	Ndufb6
5.14e-25	0.276275	0.306	0.2	1.67e-20	DCT	Pigp
5.65e-25	-0.322115	0.875	0.881	1.83e-20	DCT	Rplp1
7.67e-25	-0.540362	0.185	0.31	2.49e-20	DCT	Ptpn1
9.47e-25	-0.342964	0.285	0.398	3.07e-20	DCT	Adh5
9.68e-25	0.2643	0.284	0.186	3.14e-20	DCT	Mrpl37
1.2e-24	0.254643	0.5	0.406	3.88e-20	DCT	Dync1i2
1.54e-24	0.283249	0.78	0.72	5e-20	DCT	Ubc
1.61e-24	-1.18039	0.034	0.126	5.22e-20	DCT	Tyrobp
3.75e-24	-0.274901	0.344	0.472	1.22e-19	DCT	Itpr1
3.94e-24	-0.356755	0.061	0.166	1.28e-19	DCT	Il17ra
4.05e-24	-0.354113	0.458	0.57	1.31e-19	DCT	Rab7
4.28e-24	-0.276744	0.77	0.79	1.39e-19	DCT	Rps2
4.31e-24	-0.320474	0.731	0.758	1.4e-19	DCT	Rpl18
5.82e-24	0.259243	0.569	0.483	1.89e-19	DCT	Rtn3
5.9e-24	-0.500704	0.466	0.601	1.91e-19	DCT	S100a11
6.09e-24	-1.73412	0.088	0.196	1.98e-19	DCT	Cd14
7.41e-24	-0.421766	0.19	0.318	2.4e-19	DCT	Klf13
7.65e-24	-0.300834	0.033	0.127	2.48e-19	DCT	BC026585
8.49e-24	-0.329775	0.283	0.414	2.76e-19	DCT	Xbp1
1.06e-23	-0.306056	0.332	0.452	3.44e-19	DCT	Mkrn1
1.15e-23	0.257027	0.224	0.132	3.74e-19	DCT	Zfp672
1.32e-23	-0.266461	0.269	0.401	4.28e-19	DCT	Ap2a2
1.42e-23	-0.416268	0.215	0.348	4.62e-19	DCT	AY036118
1.5e-23	-0.297498	0.863	0.835	4.87e-19	DCT	Rps18
2.24e-23	-0.302331	0.412	0.523	7.29e-19	DCT	Myl12b
2.34e-23	-0.669617	0.246	0.375	7.59e-19	DCT	Nfkbia
3.09e-23	0.339453	0.567	0.466	1e-18	DCT	Cd47
5.13e-23	-0.29068	0.348	0.457	1.66e-18	DCT	Pttg1ip
6.15e-23	-0.306063	0.108	0.224	2e-18	DCT	Tiparp
6.28e-23	0.291609	0.297	0.194	2.04e-18	DCT	Hes1
6.8e-23	-0.257412	0.196	0.321	2.21e-18	DCT	Gm8797
6.93e-23	0.281955	0.448	0.343	2.25e-18	DCT	Usp2
7.56e-23	0.258198	0.354	0.253	2.45e-18	DCT	Maged1
7.68e-23	0.282147	0.415	0.32	2.49e-18	DCT	Mtx2
9.75e-23	-0.338439	0.273	0.401	3.16e-18	DCT	Pten
1.12e-22	-0.907638	0.203	0.298	3.64e-18	DCT	Hrsp12
1.28e-22	0.328412	0.409	0.311	4.14e-18	DCT	Arf3
1.32e-22	-0.285121	0.198	0.317	4.27e-18	DCT	Agps
1.45e-22	-0.302413	0.615	0.667	4.71e-18	DCT	Rpl22
1.65e-22	-0.332687	0.09	0.202	5.37e-18	DCT	Ier5
2.09e-22	-0.716208	0.17	0.29	6.79e-18	DCT	Fbxl5
2.95e-22	-0.395448	0.205	0.332	9.57e-18	DCT	Tsc22d3
3.08e-22	-0.286917	0.527	0.615	1e-17	DCT	Glul
3.21e-22	-0.310522	0.648	0.704	1.04e-17	DCT	Rpl4
4.91e-22	-0.32755	0.154	0.273	1.59e-17	DCT	Klf3
5.76e-22	-0.299875	0.802	0.837	1.87e-17	DCT	Rplp0
6.45e-22	-0.25151	0.198	0.318	2.09e-17	DCT	Mtss1
8.01e-22	-0.272925	0.249	0.375	2.6e-17	DCT	Jak1
9.17e-22	-0.318301	0.419	0.532	2.98e-17	DCT	Arpc3
1.34e-21	-0.294977	0.586	0.647	4.36e-17	DCT	Plscr2
1.4e-21	0.25033	0.438	0.34	4.54e-17	DCT	Chchd7
1.49e-21	-0.321724	0.132	0.245	4.83e-17	DCT	Tpm3-rs7
1.69e-21	-0.256172	0.308	0.427	5.49e-17	DCT	Spr
1.91e-21	-0.308986	0.806	0.814	6.21e-17	DCT	Rps11
1.99e-21	-0.370531	0.104	0.213	6.45e-17	DCT	Nme2
2.02e-21	-0.283981	0.517	0.584	6.56e-17	DCT	Smpdl3a
2.36e-21	-0.661451	0.025	0.106	7.67e-17	DCT	Lmnb1
2.45e-21	-3.68715	0.187	0.302	7.93e-17	DCT	S100a9
3.98e-21	-0.308481	0.038	0.127	1.29e-16	DCT	C3
4.03e-21	0.291111	0.286	0.196	1.31e-16	DCT	Gstt3
5.3e-21	-0.321392	0.745	0.778	1.72e-16	DCT	Rps6
5.49e-21	-0.364314	0.475	0.551	1.78e-16	DCT	Odc1
6.93e-21	0.337774	0.35	0.245	2.25e-16	DCT	Myeov2
7.41e-21	-0.292774	0.459	0.536	2.41e-16	DCT	Slc25a39
7.99e-21	0.290429	0.517	0.398	2.59e-16	DCT	Gclc
8.37e-21	0.252221	0.37	0.275	2.72e-16	DCT	Gm44386
9.24e-21	-0.309332	0.798	0.808	3e-16	DCT	Rps5
1.09e-20	-0.275276	0.315	0.423	3.55e-16	DCT	Ppa2
1.14e-20	-0.261878	0.207	0.324	3.7e-16	DCT	Hist1h1c
1.24e-20	-0.462234	0.078	0.173	4.01e-16	DCT	Cml1
1.24e-20	-0.260826	0.468	0.552	4.03e-16	DCT	Gdi2
1.61e-20	0.267648	0.619	0.534	5.21e-16	DCT	Mrpl42
4.05e-20	-0.290324	0.039	0.122	1.31e-15	DCT	BC021785
4.35e-20	-0.251538	0.186	0.305	1.41e-15	DCT	Rab20
4.61e-20	-0.546573	0.048	0.132	1.5e-15	DCT	Gmfg
4.79e-20	-2.3659	0.037	0.118	1.55e-15	DCT	Retnlg
6.32e-20	-0.512354	0.042	0.127	2.05e-15	DCT	Crip1
6.48e-20	-0.259024	0.285	0.392	2.1e-15	DCT	Col4a3
6.72e-20	-0.293716	0.05	0.138	2.18e-15	DCT	Ahnak
7.74e-20	-0.292947	0.371	0.482	2.51e-15	DCT	Eef1d
8.02e-20	0.262103	0.632	0.547	2.6e-15	DCT	Hmgn1
9e-20	-0.362976	0.439	0.53	2.92e-15	DCT	Ostf1
1.11e-19	0.256626	0.266	0.178	3.61e-15	DCT	Tuba1c
1.18e-19	-0.276391	0.401	0.502	3.82e-15	DCT	Acot13
1.91e-19	-0.315897	0.714	0.756	6.19e-15	DCT	Rpl3
2.29e-19	0.26072	0.398	0.307	7.43e-15	DCT	Kidins220
3.92e-19	-0.269754	0.065	0.155	1.27e-14	DCT	Fosb
3.95e-19	-0.302552	0.263	0.356	1.28e-14	DCT	Mia2
4.21e-19	-0.286578	0.293	0.39	1.37e-14	DCT	Pmpcb
5.53e-19	-0.727726	0.097	0.183	1.79e-14	DCT	Anxa2
6.81e-19	0.480465	0.128	0.065	2.21e-14	DCT	Nupr1
6.84e-19	0.282494	0.399	0.307	2.22e-14	DCT	Chp1
7.66e-19	-0.385504	0.525	0.57	2.48e-14	DCT	Selenbp1
9.93e-19	-0.351989	0.547	0.633	3.22e-14	DCT	Calm1
1.28e-18	-0.280191	0.206	0.303	4.16e-14	DCT	Cenpx
1.31e-18	-0.271445	0.417	0.508	4.24e-14	DCT	Atp2a2
1.78e-18	0.299247	0.52	0.432	5.78e-14	DCT	Bola2
1.91e-18	-0.287246	0.602	0.624	6.18e-14	DCT	Hibadh
2.22e-18	0.253006	0.229	0.149	7.2e-14	DCT	Hdac5
3.69e-18	-2.64681	0.135	0.234	1.2e-13	DCT	Hbb-bs
4.22e-18	-0.400716	0.402	0.469	1.37e-13	DCT	Eci1
4.94e-18	0.26818	0.63	0.556	1.6e-13	DCT	Cox14
5.31e-18	-0.309114	0.385	0.472	1.72e-13	DCT	Klf9
5.42e-18	-3.42518	0.187	0.29	1.76e-13	DCT	S100a8
5.92e-18	-0.77499	0.045	0.122	1.92e-13	DCT	Marcksl1
6.36e-18	0.316118	0.365	0.279	2.06e-13	DCT	Gnpnat1
8.44e-18	0.277076	0.476	0.392	2.74e-13	DCT	Cox20
1.58e-17	-0.276202	0.253	0.35	5.11e-13	DCT	Rtraf
2.4e-17	0.250328	0.432	0.354	7.79e-13	DCT	Psmd3
2.5e-17	0.37548	0.363	0.258	8.11e-13	DCT	Lcn2
3.13e-17	-0.343985	0.758	0.793	1.02e-12	DCT	Pfn1
7.31e-17	-0.322757	0.21	0.314	2.37e-12	DCT	Msn
1.19e-16	-0.304267	0.066	0.152	3.86e-12	DCT	Icam1
1.51e-16	-0.33918	0.76	0.787	4.89e-12	DCT	H3f3a
1.74e-16	-0.262611	0.041	0.114	5.66e-12	DCT	8430408G22Rik
2.04e-16	0.282208	0.209	0.134	6.63e-12	DCT	2310036O22Rik
2.53e-16	-0.292913	0.053	0.129	8.22e-12	DCT	Rhog
2.71e-16	-0.386715	0.707	0.727	8.8e-12	DCT	Rpsa
3.15e-16	-0.27036	0.785	0.809	1.02e-11	DCT	Rpl8
3.54e-16	-0.280259	0.503	0.574	1.15e-11	DCT	Eef1b2
5.52e-16	-0.266041	0.846	0.842	1.79e-11	DCT	Rpl19
5.86e-16	-0.377798	0.301	0.377	1.9e-11	DCT	Retreg1
5.95e-16	-0.87624	0.273	0.326	1.93e-11	DCT	Sepp1
1.16e-15	0.271254	0.429	0.342	3.76e-11	DCT	1110008P14Rik
1.43e-15	0.29686	0.158	0.095	4.65e-11	DCT	Erbb2ip
1.59e-15	-0.25076	0.141	0.235	5.15e-11	DCT	Tpm3
1.73e-15	-0.268872	0.728	0.754	5.63e-11	DCT	Rps26
1.79e-15	-0.360922	0.324	0.413	5.81e-11	DCT	Glrx
2.81e-15	-0.289511	0.038	0.107	9.1e-11	DCT	Trim30a
2.82e-15	-0.300364	0.329	0.417	9.15e-11	DCT	Selenok
3.58e-15	-1.13496	0.067	0.137	1.16e-10	DCT	Fcer1g
4.82e-15	-0.292828	0.553	0.623	1.56e-10	DCT	Cdc42
5.25e-15	-0.302185	0.655	0.689	1.7e-10	DCT	Rpl30
1.08e-14	-0.404109	0.534	0.639	3.5e-10	DCT	H2-D1
1.12e-14	-0.253239	0.3	0.382	3.65e-10	DCT	Dhrs3
1.38e-14	-0.418546	0.036	0.101	4.48e-10	DCT	H2-Eb1
1.78e-14	-0.501892	0.3	0.396	5.76e-10	DCT	Rnf149
3.15e-14	-0.260915	0.822	0.825	1.02e-09	DCT	Rpl39
3.63e-14	-0.444041	0.127	0.21	1.18e-09	DCT	Nfkbiz
3.78e-14	-0.285571	0.161	0.248	1.23e-09	DCT	Nsd3
1.13e-13	-0.395241	0.053	0.118	3.68e-09	DCT	Lyn
1.41e-13	-0.252147	0.824	0.824	4.56e-09	DCT	Rps8
1.5e-13	0.302005	0.419	0.34	4.86e-09	DCT	Tapbp
1.86e-13	-0.827184	0.063	0.127	6.04e-09	DCT	Klf2
5.01e-13	-0.274185	0.513	0.55	1.63e-08	DCT	44257
1.59e-12	0.322217	0.489	0.414	5.16e-08	DCT	Polr2l
3.47e-12	-0.44573	0.065	0.127	1.13e-07	DCT	Dennd4a
3.48e-12	-1.36636	0.233	0.146	1.13e-07	DCT	Thbs1
3.9e-12	-0.782964	0.092	0.163	1.26e-07	DCT	AW112010
4.44e-12	-0.542455	0.152	0.247	1.44e-07	DCT	Plac8
5.26e-12	-0.250655	0.741	0.757	1.71e-07	DCT	Rpl7
5.74e-12	-0.645545	0.134	0.204	1.86e-07	DCT	Pim1
8.82e-12	-0.280714	0.607	0.615	2.86e-07	DCT	Ddt
1.36e-11	-0.358881	0.083	0.149	4.42e-07	DCT	Ptpn6
1.84e-11	-0.27335	0.284	0.371	5.97e-07	DCT	Clic4
2.73e-11	-0.331162	0.281	0.363	8.86e-07	DCT	Hmgb2
5.43e-11	-0.432898	0.286	0.363	1.76e-06	DCT	Fos
5.57e-11	-0.69977	0.404	0.48	1.81e-06	DCT	Junb
6.65e-11	-0.443096	0.218	0.295	2.16e-06	DCT	Cap1
1.21e-10	-0.303968	0.77	0.781	3.94e-06	DCT	Rps15a
1.53e-10	-0.306761	0.1	0.166	4.98e-06	DCT	Samhd1
3.94e-10	-0.431251	0.107	0.169	1.28e-05	DCT	Gdpd3
4.55e-10	-0.278295	0.608	0.623	1.48e-05	DCT	Suclg1
5.68e-10	-0.308106	0.066	0.12	1.84e-05	DCT	Il4ra
5.83e-10	-0.30642	0.324	0.402	1.89e-05	DCT	2810474O19Rik
6.23e-10	-0.600568	0.126	0.198	2.02e-05	DCT	Fgg
1.3e-09	-0.412037	0.585	0.618	4.21e-05	DCT	Rpl12
1.79e-09	0.260036	0.466	0.412	5.79e-05	DCT	Tob1
2.69e-09	-0.359946	0.586	0.496	8.72e-05	DCT	Btg1
2.72e-09	-0.271231	0.171	0.239	8.84e-05	DCT	Zcchc6
2.96e-09	0.334634	0.321	0.265	9.6e-05	DCT	Idnk
5.11e-09	-0.298047	0.164	0.23	0.000166	DCT	Tpm4
5.32e-09	-0.744487	0.091	0.141	0.000173	DCT	Stk17b
5.53e-09	-1.76571	0.417	0.436	0.00018	DCT	Tmsb4x
9.22e-09	0.257087	0.202	0.152	0.000299	DCT	Nqo1
1.13e-08	0.349413	0.381	0.325	0.000367	DCT	Psme2
1.23e-08	-2.15762	0.062	0.113	0.000399	DCT	Igkc
3.13e-08	-0.282426	0.248	0.32	0.00101	DCT	44262
6.44e-08	-0.373989	0.068	0.113	0.00209	DCT	Lyst
2.39e-07	-0.891104	0.439	0.497	0.00777	DCT	Mcl1
2.91e-07	-0.321882	0.103	0.151	0.00946	DCT	Sbno2
2.93e-07	-0.410563	0.073	0.114	0.00952	DCT	Arhgdib
3.95e-07	-0.776166	0.317	0.229	0.0128	DCT	Tmsb10
5.49e-07	-0.308159	0.169	0.224	0.0178	DCT	Kdm6b
5.94e-07	-0.250137	0.127	0.179	0.0193	DCT	Gpcpd1
1.72e-06	0.252567	0.233	0.186	0.056	DCT	Psmb8
1.81e-06	-0.285776	0.114	0.163	0.0588	DCT	Cebpd
6.63e-06	-0.686949	0.613	0.599	0.215	DCT	S100g
7.15e-06	-0.935058	0.096	0.136	0.232	DCT	Slc12a1
3.74e-05	-0.407165	0.1	0.135	1	DCT	Csrnp1
5.55e-05	0.316653	0.185	0.151	1	DCT	Gbp2
5.94e-05	-0.27165	0.337	0.379	1	DCT	Klf6
7.98e-05	-0.370382	0.153	0.189	1	DCT	Vasp
0.000304	-0.476987	0.08	0.112	1	DCT	Saa1
0.000581	-0.531711	0.217	0.258	1	DCT	Egr1
0.00137	-0.261049	0.096	0.122	1	DCT	Cdkn2d
0.00193	-0.51321	0.896	0.866	1	DCT	Actb
<1.63e-302	3.78567	0.818	0.058	<5.29e-298	CD PC	Aqp2
<1.63e-302	2.94367	0.852	0.029	<5.29e-298	CD PC	Hsd11b2
<1.63e-302	2.78848	0.576	0.054	<5.29e-298	CD PC	Fxyd4
<1.63e-302	2.42494	0.848	0.197	<5.29e-298	CD PC	Clu
<1.63e-302	2.2476	0.697	0.14	<5.29e-298	CD PC	Aqp3
<1.63e-302	1.95875	0.825	0.106	<5.29e-298	CD PC	Tacstd2
<1.63e-302	1.65679	0.735	0.132	<5.29e-298	CD PC	Tmem52b
<1.63e-302	1.60043	0.846	0.185	<5.29e-298	CD PC	Mal
<1.63e-302	1.57102	0.795	0.063	<5.29e-298	CD PC	Cav2
<1.63e-302	1.52928	0.841	0.317	<5.29e-298	CD PC	Sh3bgrl3
<1.63e-302	1.51807	0.957	0.335	<5.29e-298	CD PC	Defb1
<1.63e-302	1.5126	0.707	0.027	<5.29e-298	CD PC	Scnn1b
<1.63e-302	1.50309	0.705	0.053	<5.29e-298	CD PC	Rhcg
<1.63e-302	1.49764	0.72	0.017	<5.29e-298	CD PC	Scnn1g
<1.63e-302	1.4831	0.889	0.259	<5.29e-298	CD PC	Wfdc2
<1.63e-302	1.48233	0.719	0.222	<5.29e-298	CD PC	Npnt
<1.63e-302	1.46011	0.679	0.072	<5.29e-298	CD PC	Tspan1
<1.63e-302	1.45026	0.882	0.187	<5.29e-298	CD PC	Tmem213
<1.63e-302	1.4307	0.514	0.034	<5.29e-298	CD PC	Apela
<1.63e-302	1.4115	0.729	0.112	<5.29e-298	CD PC	Kcnj1
<1.63e-302	1.34366	0.822	0.227	<5.29e-298	CD PC	Lgals3
<1.63e-302	1.33125	0.901	0.521	<5.29e-298	CD PC	Cdh16
<1.63e-302	1.32153	0.661	0.063	<5.29e-298	CD PC	Scd2
<1.63e-302	1.31876	0.79	0.192	<5.29e-298	CD PC	Calb1
<1.63e-302	1.31016	0.811	0.21	<5.29e-298	CD PC	Cdh1
<1.63e-302	1.30703	0.644	0.088	<5.29e-298	CD PC	Cldn7
<1.63e-302	1.29824	0.783	0.199	<5.29e-298	CD PC	Aif1l
<1.63e-302	1.28677	0.726	0.178	<5.29e-298	CD PC	Epcam
<1.63e-302	1.27704	0.72	0.104	<5.29e-298	CD PC	Tspan8
<1.63e-302	1.26572	0.59	0.069	<5.29e-298	CD PC	Krt18
<1.63e-302	1.24366	0.684	0.079	<5.29e-298	CD PC	Cldn8
<1.63e-302	1.24361	0.773	0.162	<5.29e-298	CD PC	Hoxd8
<1.63e-302	1.23424	0.743	0.13	<5.29e-298	CD PC	Krt7
<1.63e-302	1.23312	0.797	0.22	<5.29e-298	CD PC	Cd24a
<1.63e-302	1.19096	0.501	0.03	<5.29e-298	CD PC	Cldn4
<1.63e-302	1.18946	0.638	0.027	<5.29e-298	CD PC	Ptges
<1.63e-302	1.18094	0.242	0.005	<5.29e-298	CD PC	Aqp4
<1.63e-302	1.17204	0.495	0.045	<5.29e-298	CD PC	Gstm2
<1.63e-302	1.12818	0.416	0.006	<5.29e-298	CD PC	Kcne1
<1.63e-302	1.12165	0.604	0.022	<5.29e-298	CD PC	Cav1
<1.63e-302	1.08271	0.6	0.066	<5.29e-298	CD PC	Mal2
<1.63e-302	1.06467	0.561	0.023	<5.29e-298	CD PC	Rhbg
<1.63e-302	1.05889	0.588	0.09	<5.29e-298	CD PC	Pgam2
<1.63e-302	1.03375	0.568	0.03	<5.29e-298	CD PC	Tmem45b
<1.63e-302	1.00606	0.656	0.128	<5.29e-298	CD PC	Scnn1a
<1.63e-302	1.00161	0.621	0.068	<5.29e-298	CD PC	Tspan12
<1.63e-302	0.998185	0.986	0.772	<5.29e-298	CD PC	Atp1b1
<1.63e-302	0.986605	0.428	0.008	<5.29e-298	CD PC	Avpr2
<1.63e-302	0.975739	0.57	0.113	<5.29e-298	CD PC	Tmem178
<1.63e-302	0.971961	0.532	0.033	<5.29e-298	CD PC	Olfm1
<1.63e-302	0.949187	0.443	0.029	<5.29e-298	CD PC	Rasd1
<1.63e-302	0.926599	0.524	0.055	<5.29e-298	CD PC	Kcnj10
<1.63e-302	0.915253	0.499	0.084	<5.29e-298	CD PC	Hspa1b
<1.63e-302	0.903296	0.514	0.035	<5.29e-298	CD PC	Pde3b
<1.63e-302	0.888014	0.487	0.021	<5.29e-298	CD PC	Ptgs1
<1.63e-302	0.883356	0.556	0.045	<5.29e-298	CD PC	Slc35g1
<1.63e-302	0.882067	0.363	0.011	<5.29e-298	CD PC	Trpv5
<1.63e-302	0.858937	0.473	0.067	<5.29e-298	CD PC	Bcam
<1.63e-302	0.856608	0.507	0.042	<5.29e-298	CD PC	Gata3
<1.63e-302	0.854183	0.531	0.075	<5.29e-298	CD PC	Pea15a
<1.63e-302	0.85159	0.457	0.032	<5.29e-298	CD PC	Sptbn2
<1.63e-302	0.846977	0.516	0.105	<5.29e-298	CD PC	Tpd52l1
<1.63e-302	0.846824	0.651	0.125	<5.29e-298	CD PC	Clcnkb
<1.63e-302	0.831308	0.459	0.037	<5.29e-298	CD PC	Spink8
<1.63e-302	0.821956	0.477	0.02	<5.29e-298	CD PC	Gata2
<1.63e-302	0.814105	0.308	0.008	<5.29e-298	CD PC	Stc1
<1.63e-302	0.814065	0.486	0.021	<5.29e-298	CD PC	L1cam
<1.63e-302	0.809224	0.458	0.032	<5.29e-298	CD PC	Ehf
<1.63e-302	0.806113	0.579	0.084	<5.29e-298	CD PC	Mecom
<1.63e-302	0.794431	0.244	0.021	<5.29e-298	CD PC	Btc
<1.63e-302	0.781407	0.547	0.098	<5.29e-298	CD PC	Hoxd9
<1.63e-302	0.771885	0.543	0.095	<5.29e-298	CD PC	Csrp1
<1.63e-302	0.768326	0.223	0.003	<5.29e-298	CD PC	Grem2
<1.63e-302	0.767234	0.34	0.019	<5.29e-298	CD PC	Pappa
<1.63e-302	0.760628	0.282	0.005	<5.29e-298	CD PC	Mcoln3
<1.63e-302	0.747377	0.505	0.095	<5.29e-298	CD PC	Sostdc1
<1.63e-302	0.743872	0.533	0.094	<5.29e-298	CD PC	St14
<1.63e-302	0.737914	0.413	0.042	<5.29e-298	CD PC	Dsp
<1.63e-302	0.733791	0.455	0.02	<5.29e-298	CD PC	Phactr1
<1.63e-302	0.67917	0.45	0.067	<5.29e-298	CD PC	Frk
<1.63e-302	0.652479	0.437	0.037	<5.29e-298	CD PC	Kcnq1
<1.63e-302	0.652274	0.473	0.066	<5.29e-298	CD PC	Tfap2b
<1.63e-302	0.646288	0.243	0.013	<5.29e-298	CD PC	Rasl11a
<1.63e-302	0.643775	0.474	0.088	<5.29e-298	CD PC	Pls3
<1.63e-302	0.640104	0.412	0.039	<5.29e-298	CD PC	Sgpp2
<1.63e-302	0.635355	0.336	0.015	<5.29e-298	CD PC	AI838599
<1.63e-302	0.634543	0.363	0.036	<5.29e-298	CD PC	Lamc2
<1.63e-302	0.625376	0.414	0.038	<5.29e-298	CD PC	Blnk
<1.63e-302	0.623512	0.411	0.04	<5.29e-298	CD PC	Tspan15
<1.63e-302	0.621086	0.382	0.04	<5.29e-298	CD PC	Scg5
<1.63e-302	0.61904	0.416	0.049	<5.29e-298	CD PC	Kitl
<1.63e-302	0.607967	0.385	0.046	<5.29e-298	CD PC	Tmem30b
<1.63e-302	0.584603	0.348	0.037	<5.29e-298	CD PC	Fzd7
<1.63e-302	0.566939	0.381	0.05	<5.29e-298	CD PC	Scin
<1.63e-302	0.565964	0.374	0.055	<5.29e-298	CD PC	Slit2
<1.63e-302	0.562684	0.314	0.011	<5.29e-298	CD PC	St6gal1
<1.63e-302	0.561144	0.361	0.049	<5.29e-298	CD PC	Tubb2b
<1.63e-302	0.557163	0.259	0.012	<5.29e-298	CD PC	Slc8a1
<1.63e-302	0.540159	0.24	0.004	<5.29e-298	CD PC	Ptger1
<1.63e-302	0.506618	0.357	0.045	<5.29e-298	CD PC	Megf9
<1.63e-302	0.501003	0.311	0.028	<5.29e-298	CD PC	Efemp1
<1.63e-302	0.48503	0.339	0.045	<5.29e-298	CD PC	Hdac7
<1.63e-302	0.475214	0.348	0.04	<5.29e-298	CD PC	Sort1
<1.63e-302	0.464261	0.301	0.017	<5.29e-298	CD PC	Armcx1
<1.63e-302	0.456234	0.287	0.008	<5.29e-298	CD PC	Fam174b
<1.63e-302	0.448501	0.324	0.04	<5.29e-298	CD PC	Il17re
<1.63e-302	0.442572	0.146	0.007	<5.29e-298	CD PC	Muc20
<1.63e-302	0.441677	0.276	0.021	<5.29e-298	CD PC	Fgfr2
<1.63e-302	0.431906	0.269	0.016	<5.29e-298	CD PC	9230102O04Rik
<1.63e-302	0.428341	0.283	0.009	<5.29e-298	CD PC	Gprc5b
<1.63e-302	0.414689	0.3	0.035	<5.29e-298	CD PC	Sorbs2
<1.63e-302	0.411791	0.268	0.009	<5.29e-298	CD PC	Pde8b
<1.63e-302	0.410804	0.292	0.031	<5.29e-298	CD PC	Slc29a1
<1.63e-302	0.384452	0.26	0.009	<5.29e-298	CD PC	Fam171a2
<1.63e-302	0.38215	0.215	0.016	<5.29e-298	CD PC	Myo1b
<1.63e-302	0.374362	0.202	0.002	<5.29e-298	CD PC	Col26a1
<1.63e-302	0.362616	0.152	0.002	<5.29e-298	CD PC	Ache
<1.63e-302	0.357941	0.237	0.018	<5.29e-298	CD PC	Tfap2a
<1.63e-302	0.352265	0.225	0.019	<5.29e-298	CD PC	Hhatl
<1.63e-302	0.350118	0.187	0.01	<5.29e-298	CD PC	Armcx4
<1.63e-302	0.34616	0.256	0.022	<5.29e-298	CD PC	Nr3c2
<1.63e-302	0.340005	0.232	0.02	<5.29e-298	CD PC	Nav1
<1.63e-302	0.332398	0.248	0.022	<5.29e-298	CD PC	Slc44a3
<1.63e-302	0.329426	0.191	0.002	<5.29e-298	CD PC	Kif26b
<1.63e-302	0.322811	0.194	0.008	<5.29e-298	CD PC	Scube3
<1.63e-302	0.309892	0.201	0.004	<5.29e-298	CD PC	Tmem150c
<1.63e-302	0.301216	0.187	0.003	<5.29e-298	CD PC	A930017K11Rik
<1.63e-302	0.290365	0.163	0.007	<5.29e-298	CD PC	Efna4
<1.63e-302	0.270569	0.179	0.009	<5.29e-298	CD PC	Bmpr1b
<1.63e-302	0.258912	0.14	0.004	<5.29e-298	CD PC	Pde1c
<1.63e-302	-1.35064	0.995	0.999	<5.29e-298	CD PC	Fth1
1.63e-302	0.585448	0.379	0.059	5.29e-298	CD PC	Ddit4l
3.03e-302	0.861466	0.991	0.879	9.85e-298	CD PC	Itm2b
2.44e-299	0.35722	0.284	0.032	7.91e-295	CD PC	Tox3
2.7e-297	0.319614	0.191	0.014	8.76e-293	CD PC	Fam84a
9.11e-293	0.270447	0.202	0.016	2.96e-288	CD PC	Greb1
1.09e-291	0.951093	0.453	0.093	3.52e-287	CD PC	Tbck
6.08e-288	0.515958	0.462	0.085	1.97e-283	CD PC	Ckmt1
1.24e-287	0.743085	0.46	0.093	4.03e-283	CD PC	Ermp1
4.37e-286	0.694584	0.542	0.119	1.42e-281	CD PC	Efhd1
1.24e-285	0.509241	0.331	0.047	4.03e-281	CD PC	Akr1c19
1.88e-284	0.398771	0.318	0.044	6.1e-280	CD PC	Sim1
1.21e-277	1.0481	0.848	0.344	3.92e-273	CD PC	Cd9
2.38e-277	0.571134	0.264	0.03	7.73e-273	CD PC	Muc1
9.24e-274	0.393393	0.308	0.041	3e-269	CD PC	Atp6v1b1
4.12e-273	0.445763	0.277	0.034	1.34e-268	CD PC	Atp2b4
8.79e-273	0.4732	0.136	0.007	2.85e-268	CD PC	Defb2
3.93e-270	0.496964	0.393	0.067	1.28e-265	CD PC	Tesc
4.36e-266	0.322626	0.252	0.028	1.41e-261	CD PC	Hspg2
1.77e-260	0.75436	0.562	0.154	5.75e-256	CD PC	Tanc1
3.82e-260	0.328691	0.252	0.029	1.24e-255	CD PC	Lurap1
1.05e-259	0.527094	0.449	0.088	3.41e-255	CD PC	Crip2
7.2e-259	0.716796	0.546	0.142	2.34e-254	CD PC	Pou3f3
2.94e-256	1.01553	0.713	0.256	9.54e-252	CD PC	Cdo1
1.98e-255	0.286584	0.209	0.02	6.44e-251	CD PC	Cdk14
2.63e-251	0.390497	0.283	0.039	8.55e-247	CD PC	Endod1
6.69e-251	-1.16676	0.975	0.987	2.17e-246	CD PC	Ftl1
2.1e-250	1.21145	0.86	0.504	6.83e-246	CD PC	Nudt4
4.43e-248	0.303058	0.187	0.017	1.44e-243	CD PC	4930550C14Rik
3.62e-245	0.878101	0.614	0.206	1.18e-240	CD PC	Fzd4
5.42e-245	0.426775	0.339	0.056	1.76e-240	CD PC	Fam3c
1.44e-243	0.456559	0.364	0.063	4.67e-239	CD PC	Epn3
2.92e-243	0.262078	0.197	0.019	9.48e-239	CD PC	Atp8b1
5.63e-243	1.33805	0.864	0.404	1.83e-238	CD PC	Ly6e
9.12e-243	1.13562	0.717	0.324	2.96e-238	CD PC	Adgrg1
3.94e-235	0.695847	0.445	0.103	1.28e-230	CD PC	Enpp4
4.07e-234	0.538968	0.501	0.113	1.32e-229	CD PC	Slc16a7
5.61e-233	0.331096	0.213	0.024	1.82e-228	CD PC	Slc2a9
3.43e-232	0.954435	0.59	0.185	1.11e-227	CD PC	Hes1
4.92e-227	0.433125	0.373	0.07	1.6e-222	CD PC	Hoxb5os
3.9e-226	1.10453	0.789	0.435	1.26e-221	CD PC	Tfcp2l1
7.53e-225	0.378532	0.311	0.051	2.44e-220	CD PC	Shisa4
5.85e-221	0.338963	0.268	0.039	1.9e-216	CD PC	Epb41l4b
9.85e-221	0.929924	0.767	0.399	3.2e-216	CD PC	Ctnna1
2.47e-220	0.463874	0.404	0.087	8.03e-216	CD PC	Rab25
7.17e-220	0.395869	0.362	0.066	2.33e-215	CD PC	Ptgfr
2.14e-219	1.06345	0.821	0.475	6.95e-215	CD PC	Aplp2
1.28e-218	0.481461	0.494	0.119	4.14e-214	CD PC	Hk1
1.94e-218	0.31811	0.258	0.036	6.29e-214	CD PC	AI661453
9.48e-216	0.800901	0.574	0.189	3.08e-211	CD PC	Col18a1
2e-214	0.412159	0.336	0.062	6.48e-210	CD PC	Casz1
4.6e-214	0.270764	0.193	0.021	1.49e-209	CD PC	Ptpn14
1.46e-213	0.316013	0.29	0.047	4.73e-209	CD PC	Cdc42ep5
4.5e-212	0.431813	0.386	0.08	1.46e-207	CD PC	Ildr1
6.58e-212	-1.97746	0.447	0.782	2.14e-207	CD PC	Aldob
1.89e-211	0.635546	0.397	0.091	6.14e-207	CD PC	Ntn4
2.23e-211	-1.67858	0.326	0.744	7.23e-207	CD PC	Sult1d1
2.26e-211	0.562224	0.466	0.119	7.33e-207	CD PC	Acsl5
1.28e-210	1.25509	0.571	0.178	4.14e-206	CD PC	Cryab
2.9e-210	1.51906	0.337	0.067	9.42e-206	CD PC	Plet1
1.87e-209	0.667318	0.409	0.094	6.08e-205	CD PC	Eva1b
7.31e-209	-1.3035	0.829	0.907	2.37e-204	CD PC	Dbi
1.05e-208	0.265009	0.208	0.025	3.41e-204	CD PC	Slc4a3
1.4e-208	0.326602	0.256	0.038	4.56e-204	CD PC	Pygb
3.99e-208	0.63531	0.509	0.147	1.29e-203	CD PC	Ptprj
2.19e-207	0.29659	0.188	0.02	7.1e-203	CD PC	Arhgap8
5.03e-206	0.678715	0.338	0.065	1.63e-201	CD PC	Serpinb1a
5.43e-206	0.452406	0.404	0.091	1.76e-201	CD PC	Anxa6
3.42e-205	0.495784	0.338	0.064	1.11e-200	CD PC	Phlda1
6.98e-204	0.428959	0.411	0.092	2.27e-199	CD PC	Rap1gap
6.09e-203	0.712701	0.466	0.122	1.98e-198	CD PC	Ahnak
7.52e-202	-1.44442	0.848	0.904	2.44e-197	CD PC	Gpx1
9.86e-202	0.618571	0.515	0.154	3.2e-197	CD PC	Tbx2
1.21e-198	0.831448	0.68	0.287	3.94e-194	CD PC	F11r
9.99e-198	0.592966	0.396	0.093	3.24e-193	CD PC	B4galt6
2.35e-197	0.358263	0.303	0.054	7.63e-193	CD PC	Sh3bp4
3.98e-196	-1.75525	0.954	0.964	1.29e-191	CD PC	Gpx3
1.51e-194	0.420599	0.336	0.069	4.91e-190	CD PC	Grb14
3.93e-193	0.684536	0.527	0.164	1.28e-188	CD PC	Cd82
5.16e-191	0.405106	0.166	0.017	1.67e-186	CD PC	Car15
8.75e-190	0.312892	0.272	0.045	2.84e-185	CD PC	Vav3
2.82e-189	0.982802	0.836	0.421	9.16e-185	CD PC	Tmsb4x
2.57e-188	-1.26877	0.325	0.748	8.35e-184	CD PC	Cyba
2.98e-188	0.531382	0.434	0.119	9.67e-184	CD PC	C77080
1.29e-187	0.464112	0.447	0.118	4.19e-183	CD PC	Tmem65
1.1e-185	0.784209	0.924	0.673	3.57e-181	CD PC	S100a1
2.29e-184	0.482634	0.385	0.094	7.43e-180	CD PC	Dock7
6.82e-182	0.756636	0.689	0.299	2.21e-177	CD PC	Wsb1
4.42e-181	0.404262	0.175	0.02	1.43e-176	CD PC	Rrad
9.81e-178	0.284974	0.203	0.028	3.18e-173	CD PC	Tmem117
2.53e-177	0.286705	0.241	0.038	8.19e-173	CD PC	Slc16a5
5.08e-177	0.280023	0.235	0.037	1.65e-172	CD PC	Plcb4
2.74e-176	-1.81937	0.563	0.798	8.91e-172	CD PC	Pck1
1.25e-173	-1.6215	0.369	0.72	4.06e-169	CD PC	Acsm2
3.99e-173	0.950423	0.855	0.572	1.29e-168	CD PC	Ivns1abp
2.75e-172	0.261735	0.193	0.026	8.91e-168	CD PC	Gm16136
3.79e-172	0.442723	0.338	0.071	1.23e-167	CD PC	Cd200
7.68e-171	0.283062	0.2	0.028	2.49e-166	CD PC	Cdc42ep1
9.97e-171	0.975299	0.846	0.589	3.24e-166	CD PC	Ctsd
4.19e-170	0.394704	0.366	0.088	1.36e-165	CD PC	Stk39
4.26e-170	0.563453	0.372	0.098	1.38e-165	CD PC	Myh10
6.52e-168	0.66678	0.434	0.129	2.12e-163	CD PC	Cdkl1
7.04e-168	0.624557	0.502	0.168	2.28e-163	CD PC	Smco4
1.29e-165	-1.85028	0.347	0.711	4.2e-161	CD PC	Ass1
3.15e-165	0.495519	0.34	0.081	1.02e-160	CD PC	Hoxb9
8.43e-165	0.368311	0.284	0.055	2.73e-160	CD PC	Emp1
2.23e-164	0.681504	0.444	0.142	7.24e-160	CD PC	Cog7
1.87e-162	0.41667	0.309	0.067	6.05e-158	CD PC	Sowahc
1.97e-161	0.498745	0.756	0.287	6.4e-157	CD PC	Pkm
9.28e-161	-1.74754	0.321	0.683	3.01e-156	CD PC	Slc27a2
2.72e-160	0.805968	0.679	0.333	8.84e-156	CD PC	Hif1a
3.33e-160	0.634575	0.427	0.118	1.08e-155	CD PC	Pycard
5.29e-160	0.287498	0.224	0.036	1.72e-155	CD PC	Gpx8
1.15e-159	0.622096	0.557	0.214	3.72e-155	CD PC	Pmepa1
1.24e-159	-1.68309	0.259	0.659	4.04e-155	CD PC	Miox
3.64e-159	0.661949	0.574	0.231	1.18e-154	CD PC	Ddr1
1.02e-157	-1.50695	0.381	0.709	3.32e-153	CD PC	Tmem27
2.35e-157	0.259932	0.192	0.028	7.61e-153	CD PC	Tjp3
9.01e-156	0.292865	0.148	0.017	2.93e-151	CD PC	Atp4a
2.55e-155	0.367776	0.248	0.047	8.26e-151	CD PC	Mpped2
6.38e-155	-1.80588	0.483	0.746	2.07e-150	CD PC	Spink1
2.64e-154	0.581403	0.479	0.159	8.58e-150	CD PC	Pdcd4
4.59e-154	2.19366	0.8	0.593	1.49e-149	CD PC	S100g
1.62e-152	0.261388	0.236	0.043	5.26e-148	CD PC	Ltbp3
3.01e-151	0.539752	0.443	0.146	9.77e-147	CD PC	Clstn1
3.36e-151	0.516501	0.211	0.035	1.09e-146	CD PC	Fam129a
3.01e-149	0.535773	0.378	0.105	9.78e-145	CD PC	Hoxd3os1
2.26e-148	-1.51156	0.231	0.625	7.33e-144	CD PC	Fbp1
2.62e-148	0.280319	0.217	0.036	8.52e-144	CD PC	Hoxd10
6.01e-148	0.649346	0.303	0.072	1.95e-143	CD PC	Arl4d
8.61e-148	0.733635	0.736	0.367	2.79e-143	CD PC	Oat
1.14e-146	-1.24079	0.708	0.814	3.71e-142	CD PC	Cyb5a
2.27e-146	0.265263	0.267	0.055	7.38e-142	CD PC	Ninl
3.9e-146	0.49625	0.307	0.074	1.27e-141	CD PC	Camkk2
6.39e-146	0.555822	0.845	0.587	2.07e-141	CD PC	Cst3
3.3e-145	0.611103	0.35	0.091	1.07e-140	CD PC	Hspa1a
1.35e-144	0.360035	0.392	0.108	4.39e-140	CD PC	Itpkb
3.09e-144	-1.23304	0.409	0.723	1e-139	CD PC	Msrb1
7.34e-144	0.38652	0.313	0.076	2.38e-139	CD PC	Shroom3
1.57e-143	0.681809	0.868	0.655	5.09e-139	CD PC	Atp6v0e
6.19e-143	0.602202	0.578	0.246	2.01e-138	CD PC	Nfe2l1
2.99e-142	0.292851	0.258	0.051	9.7e-138	CD PC	Zfhx3
4.9e-142	-2.16372	0.888	0.944	1.59e-137	CD PC	Kap
5.42e-141	0.476377	0.427	0.137	1.76e-136	CD PC	Piezo1
2.63e-140	0.74946	0.926	0.73	8.55e-136	CD PC	Cystm1
2.64e-140	0.356634	0.348	0.088	8.57e-136	CD PC	Kctd1
3.79e-140	0.701368	0.638	0.309	1.23e-135	CD PC	Gstt1
9.26e-140	0.261417	0.242	0.047	3e-135	CD PC	Mpzl1
2.97e-139	-1.51494	0.424	0.697	9.64e-135	CD PC	Ttc36
2.08e-138	0.587234	0.474	0.171	6.74e-134	CD PC	Tgfbr1
4.53e-138	0.665969	0.494	0.186	1.47e-133	CD PC	Tubb2a
5.04e-138	-1.81099	0.349	0.661	1.64e-133	CD PC	Slc34a1
7.21e-138	0.384715	0.683	0.312	2.34e-133	CD PC	Iqgap1
4.07e-136	0.404305	0.272	0.063	1.32e-131	CD PC	A4galt
1.48e-135	-1.36088	0.182	0.578	4.81e-131	CD PC	Keg1
1.83e-135	0.532528	0.572	0.233	5.94e-131	CD PC	Pbxip1
5.75e-135	-1.28132	0.186	0.576	1.87e-130	CD PC	Calml4
1.71e-134	0.705613	0.896	0.662	5.55e-130	CD PC	Spp1
1.92e-134	0.621615	0.823	0.551	6.22e-130	CD PC	Laptm4a
2.89e-134	0.745633	0.562	0.256	9.37e-130	CD PC	Arhgap24
2.95e-134	0.747924	0.71	0.421	9.58e-130	CD PC	Gls
1.05e-132	0.284663	0.217	0.041	3.42e-128	CD PC	Plxnb1
1.13e-132	0.590633	0.501	0.184	3.66e-128	CD PC	Map3k1
2.28e-132	0.355052	0.287	0.069	7.39e-128	CD PC	Arl15
2.28e-132	0.319154	0.281	0.064	7.4e-128	CD PC	Ddah2
5.59e-132	0.52856	0.605	0.269	1.82e-127	CD PC	Anxa11
7.74e-132	-1.21874	0.159	0.562	2.51e-127	CD PC	Cyp2j5
1.09e-129	0.522402	0.314	0.083	3.53e-125	CD PC	Elf3
4.86e-129	0.264816	0.232	0.047	1.58e-124	CD PC	Plcl1
7.56e-129	0.260139	0.194	0.034	2.45e-124	CD PC	Slc7a1
1.57e-128	-1.3369	0.217	0.589	5.11e-124	CD PC	Lrp2
3.44e-128	0.579894	0.484	0.191	1.12e-123	CD PC	Trim2
4.2e-128	-1.23794	0.291	0.624	1.36e-123	CD PC	Khk
1.05e-127	-1.13235	0.127	0.534	3.39e-123	CD PC	Pdzk1
3.94e-127	0.645391	0.592	0.292	1.28e-122	CD PC	Tmprss2
1.88e-126	-1.18726	0.224	0.587	6.11e-122	CD PC	Sord
6.23e-126	0.718053	0.632	0.323	2.02e-121	CD PC	Rnf128
7.21e-126	2.76731	0.58	0.302	2.34e-121	CD PC	Klk1
2.2e-125	0.300473	0.161	0.024	7.15e-121	CD PC	Rcn1
2.61e-125	-1.26385	0.172	0.561	8.48e-121	CD PC	Igfbp4
7.1e-125	0.252664	0.229	0.047	2.3e-120	CD PC	Nbea
9.97e-125	0.317177	0.368	0.103	3.24e-120	CD PC	Lrrfip1
1.14e-124	0.328228	0.279	0.068	3.71e-120	CD PC	Sipa1l3
2.06e-124	0.32095	0.296	0.073	6.68e-120	CD PC	Ssbp4
6.25e-124	0.323942	0.297	0.075	2.03e-119	CD PC	Gca
2.09e-123	-1.15954	0.171	0.565	6.8e-119	CD PC	Glyat
9.99e-123	0.250005	0.245	0.054	3.24e-118	CD PC	Armcx3
5.8e-121	0.42658	0.403	0.138	1.88e-116	CD PC	Phactr2
9.22e-121	-1.04835	0.16	0.548	2.99e-116	CD PC	Gk
1.5e-120	-0.717781	0.862	0.88	4.86e-116	CD PC	Gpx4
3e-120	0.44754	0.352	0.107	9.75e-116	CD PC	Laptm4b
3.32e-120	-0.748648	0.951	0.963	1.08e-115	CD PC	Tpt1
7.64e-120	-1.34828	0.156	0.56	2.48e-115	CD PC	Akr1c21
1.17e-119	-1.11259	0.175	0.561	3.78e-115	CD PC	Cda
1.22e-119	0.690271	0.622	0.333	3.97e-115	CD PC	Plxnb2
1.49e-119	0.601751	0.45	0.16	4.84e-115	CD PC	Slc2a1
6.91e-119	1.52195	0.694	0.481	2.24e-114	CD PC	Kl
9.79e-119	0.469761	0.414	0.147	3.18e-114	CD PC	Iqgap2
1.01e-118	0.520814	0.442	0.168	3.29e-114	CD PC	Celsr2
1.12e-118	0.650244	0.804	0.524	3.63e-114	CD PC	Spint2
2.97e-118	-1.16227	0.103	0.497	9.64e-114	CD PC	Slc22a12
3.24e-118	0.410011	0.362	0.115	1.05e-113	CD PC	Pomgnt1
6.79e-118	-1.10141	0.169	0.549	2.2e-113	CD PC	Kcnj15
6.92e-118	0.559839	0.384	0.13	2.25e-113	CD PC	Smim5
2.77e-117	0.659915	0.705	0.42	9e-113	CD PC	Wls
2.31e-116	0.40668	0.371	0.117	7.5e-112	CD PC	Prss23
3.29e-116	0.508989	0.507	0.215	1.07e-111	CD PC	Anxa4
3.31e-114	0.297822	0.236	0.053	1.07e-109	CD PC	Bsnd
4.5e-114	0.549267	0.889	0.722	1.46e-109	CD PC	Atp6v1f
5.21e-114	0.257036	0.259	0.06	1.69e-109	CD PC	Slc44a2
6.83e-114	0.553894	0.721	0.42	2.22e-109	CD PC	Cnn3
8.07e-114	0.375834	0.281	0.07	2.62e-109	CD PC	Tuba1a
8.33e-114	-1.00693	0.114	0.503	2.7e-109	CD PC	Slc17a1
1.08e-113	0.276533	0.243	0.057	3.49e-109	CD PC	Hoxb3
2.44e-113	-1.51182	0.276	0.602	7.92e-109	CD PC	Cyp4b1
5.87e-113	0.626318	0.655	0.366	1.9e-108	CD PC	Wwc1
1.01e-112	0.455032	0.416	0.155	3.29e-108	CD PC	Itgb5
7.98e-112	-0.796284	0.712	0.798	2.59e-107	CD PC	Hint1
1e-111	0.369169	0.17	0.029	3.26e-107	CD PC	Ltc4s
1.07e-111	0.561593	0.546	0.257	3.47e-107	CD PC	Pkhd1
1.61e-111	-1.01655	0.116	0.504	5.24e-107	CD PC	Ugt3a2
2.67e-111	-1.14462	0.129	0.503	8.66e-107	CD PC	Pecr
2.75e-111	-1.26294	0.215	0.561	8.91e-107	CD PC	Ggt1
3.07e-111	0.402199	0.328	0.1	9.95e-107	CD PC	Nfix
1.42e-110	-1.47754	0.37	0.641	4.62e-106	CD PC	Acy3
1.55e-110	0.608172	0.611	0.322	5.04e-106	CD PC	Cd2ap
1.75e-110	0.647918	0.438	0.17	5.69e-106	CD PC	Rnf186
3.07e-110	0.498752	0.486	0.21	9.97e-106	CD PC	Dag1
8.51e-110	0.334719	0.292	0.083	2.76e-105	CD PC	Pax2
1.31e-109	-1.32202	0.123	0.497	4.26e-105	CD PC	Slc13a1
5.99e-109	0.445373	0.349	0.115	1.95e-104	CD PC	Slc44a1
9.35e-109	0.558315	0.857	0.625	3.04e-104	CD PC	Sdc4
1.94e-108	0.691532	0.692	0.414	6.29e-104	CD PC	Ptp4a2
3.67e-108	-0.953152	0.721	0.779	1.19e-103	CD PC	Scp2
8.39e-108	0.26093	0.244	0.061	2.72e-103	CD PC	Tbc1d16
1.32e-107	1.17172	0.789	0.52	4.27e-103	CD PC	Serinc3
3.91e-107	-1.01185	0.787	0.813	1.27e-102	CD PC	Akr1a1
9.97e-107	-0.917721	0.064	0.451	3.24e-102	CD PC	Cldn10
1.11e-106	0.543229	0.497	0.217	3.62e-102	CD PC	Tbc1d1
8.68e-106	0.388248	0.342	0.111	2.82e-101	CD PC	Hoxb6
1.69e-105	0.303173	0.226	0.053	5.49e-101	CD PC	Ppp1r9a
2.36e-105	-0.923052	0.094	0.478	7.67e-101	CD PC	Fut9
7.05e-105	-0.887332	0.288	0.622	2.29e-100	CD PC	Glul
1.48e-104	0.545063	0.53	0.242	4.8e-100	CD PC	Irf2bpl
4.47e-104	0.426978	0.39	0.143	1.45e-99	CD PC	Rnf19a
2.96e-103	0.32285	0.321	0.098	9.59e-99	CD PC	Tmem50b
3.55e-103	-1.05761	0.143	0.499	1.15e-98	CD PC	Pah
7.09e-103	0.302923	0.28	0.081	2.3e-98	CD PC	Ripor1
1e-102	-1.12115	0.13	0.492	3.25e-98	CD PC	Maf
3.67e-101	0.29388	0.239	0.058	1.19e-96	CD PC	Ehd4
1.47e-100	0.272574	0.288	0.081	4.77e-96	CD PC	Gsta4
1.87e-99	-0.818641	0.087	0.46	6.08e-95	CD PC	Bdh2
3.63e-99	0.359793	0.224	0.055	1.18e-94	CD PC	Itga3
2.54e-98	-0.834475	0.419	0.141	8.26e-94	CD PC	Thbs1
4.2e-98	-1.11721	0.411	0.706	1.36e-93	CD PC	Guca2b
5.86e-98	0.343573	0.289	0.088	1.9e-93	CD PC	Epb41l1
9.83e-98	0.376039	0.336	0.112	3.19e-93	CD PC	Cdc42se2
1.68e-97	-1.21513	0.303	0.589	5.46e-93	CD PC	Slc4a4
1.05e-96	0.332832	0.414	0.149	3.42e-92	CD PC	Kcnk1
1.41e-96	0.291966	0.256	0.07	4.56e-92	CD PC	Smtnl2
2.86e-96	-0.819782	0.148	0.498	9.28e-92	CD PC	Msra
3.54e-96	-0.857724	0.051	0.405	1.15e-91	CD PC	Slc22a1
4.61e-96	0.418447	0.374	0.137	1.49e-91	CD PC	Rragd
6.68e-96	-1.32588	0.236	0.549	2.17e-91	CD PC	Tmem252
1.1e-95	0.613691	0.645	0.384	3.56e-91	CD PC	Syne2
1.48e-95	0.302824	0.273	0.079	4.82e-91	CD PC	Pgap1
2.2e-95	-0.842088	0.118	0.469	7.14e-91	CD PC	Abcg2
2.46e-95	-0.902936	0.132	0.475	7.98e-91	CD PC	Fmo1
1.01e-94	-0.795166	0.074	0.428	3.27e-90	CD PC	Hnf4a
2.45e-94	-0.838466	0.073	0.424	7.97e-90	CD PC	Slc17a3
3.02e-94	0.308464	0.273	0.081	9.79e-90	CD PC	Tspan9
3.67e-94	-0.801372	0.081	0.431	1.19e-89	CD PC	Slc47a1
6.2e-94	0.317222	0.314	0.101	2.01e-89	CD PC	Bzw2
1.71e-93	0.386897	0.256	0.072	5.54e-89	CD PC	Cldn3
4.93e-93	-1.03634	0.106	0.448	1.6e-88	CD PC	Nat8
7.6e-93	-0.763924	0.088	0.445	2.47e-88	CD PC	Cldn2
1.34e-92	-1.04266	0.298	0.577	4.34e-88	CD PC	Selenbp1
1.89e-92	-1.17872	0.108	0.447	6.12e-88	CD PC	G6pc
1.9e-92	-0.91022	0.159	0.492	6.17e-88	CD PC	Folr1
6.72e-92	0.482107	0.9	0.77	2.18e-87	CD PC	Aldoa
9.4e-92	0.490042	0.419	0.175	3.05e-87	CD PC	Flnb
1.89e-91	-1.73517	0.292	0.581	6.14e-87	CD PC	Napsa
8.48e-91	0.545358	0.808	0.586	2.75e-86	CD PC	Calm2
2.24e-90	-0.954826	0.088	0.426	7.28e-86	CD PC	Acaa1b
2.89e-90	0.285842	0.283	0.082	9.38e-86	CD PC	Pcolce
3.03e-90	-0.711442	0.089	0.437	9.83e-86	CD PC	Dao
3.87e-90	0.417786	0.393	0.158	1.25e-85	CD PC	Slc35f5
5.54e-90	0.419632	0.437	0.188	1.8e-85	CD PC	Aff1
1.07e-89	0.277159	0.604	0.294	3.47e-85	CD PC	Ier3
1.34e-89	0.358257	0.403	0.157	4.35e-85	CD PC	Pfn2
1.65e-89	0.475256	0.541	0.28	5.34e-85	CD PC	Enpp5
4.36e-89	0.484587	0.542	0.287	1.41e-84	CD PC	Aktip
6.79e-89	-0.88241	0.305	0.581	2.2e-84	CD PC	Sephs2
1.63e-88	0.329684	0.281	0.087	5.3e-84	CD PC	Raph1
2.95e-88	0.556662	0.572	0.308	9.57e-84	CD PC	Morf4l2
2.99e-88	0.386194	0.51	0.23	9.69e-84	CD PC	Cyfip2
4.32e-88	0.443213	0.438	0.2	1.4e-83	CD PC	Peli2
5.95e-88	0.537434	0.707	0.48	1.93e-83	CD PC	Rtn3
3.33e-87	-0.9252	0.267	0.553	1.08e-82	CD PC	4931406C07Rik
4.59e-87	0.42653	0.374	0.147	1.49e-82	CD PC	Cxadr
9.26e-87	0.532987	0.511	0.23	3.01e-82	CD PC	Kng2
1.32e-86	0.504067	0.136	0.024	4.29e-82	CD PC	Ctgf
2.07e-86	-0.84234	0.104	0.437	6.7e-82	CD PC	Enpp2
2.34e-86	0.456202	0.447	0.2	7.59e-82	CD PC	P3h2
2.52e-86	-0.80593	0.176	0.489	8.18e-82	CD PC	Sfxn1
5.39e-86	0.546317	0.557	0.315	1.75e-81	CD PC	Bicc1
7.3e-86	-0.734905	0.066	0.399	2.37e-81	CD PC	Cotl1
7.33e-86	0.457245	0.486	0.224	2.38e-81	CD PC	Wnk4
2.43e-85	0.462813	0.476	0.229	7.9e-81	CD PC	Jup
3.35e-85	-1.0446	0.483	0.649	1.09e-80	CD PC	Acox1
5.43e-85	-1.31469	0.185	0.487	1.76e-80	CD PC	Cyp2e1
8.16e-85	-0.797741	0.092	0.417	2.65e-80	CD PC	Slc22a18
7.1e-84	0.504398	0.749	0.494	2.3e-79	CD PC	Kcnj16
9.84e-84	-0.739815	0.111	0.439	3.19e-79	CD PC	Pter
1.23e-83	-0.992682	0.542	0.677	3.98e-79	CD PC	Tcn2
1.3e-83	0.454799	0.533	0.282	4.2e-79	CD PC	Lman1
1.5e-83	0.488302	0.539	0.282	4.85e-79	CD PC	Elovl7
3.44e-83	0.440725	0.599	0.327	1.12e-78	CD PC	Paqr5
3.55e-83	-1.47281	0.172	0.481	1.15e-78	CD PC	G0s2
5.27e-83	0.320748	0.329	0.118	1.71e-78	CD PC	Twsg1
8.03e-83	0.404217	0.446	0.202	2.61e-78	CD PC	Plekha1
1.53e-82	0.345241	0.352	0.136	4.96e-78	CD PC	Adcy6
2.01e-82	-0.830377	0.21	0.517	6.53e-78	CD PC	Gstm5
2.92e-82	0.322883	0.373	0.15	9.48e-78	CD PC	Cab39l
5.73e-82	-1.19701	0.124	0.434	1.86e-77	CD PC	Mep1a
1.07e-81	-0.694426	0.075	0.395	3.46e-77	CD PC	Tmem174
1.15e-81	-0.753692	0.076	0.399	3.74e-77	CD PC	Cyp4a31
1.44e-81	-0.862522	0.065	0.383	4.67e-77	CD PC	Ces1f
1.5e-81	0.286336	0.139	0.027	4.88e-77	CD PC	Cited4
2.41e-81	0.678802	0.888	0.662	7.81e-77	CD PC	Pdzk1ip1
5.38e-81	0.306023	0.29	0.099	1.74e-76	CD PC	Rnf121
5.99e-81	-0.722913	0.09	0.411	1.94e-76	CD PC	Hgd
2.68e-80	-0.686196	0.099	0.423	8.7e-76	CD PC	Gas2
3.39e-80	0.463557	0.558	0.309	1.1e-75	CD PC	Ptprf
3.9e-80	-0.648659	0.082	0.402	1.27e-75	CD PC	Gpd1
1.27e-79	-0.724909	0.178	0.48	4.12e-75	CD PC	Hpn
2.03e-79	-0.942211	0.492	0.661	6.58e-75	CD PC	Errfi1
2.16e-79	-1.08366	0.147	0.452	7.02e-75	CD PC	Hao2
2.74e-79	0.351294	0.334	0.128	8.9e-75	CD PC	Klhdc7a
2.91e-79	-0.63531	0.05	0.366	9.44e-75	CD PC	Aspa
4.71e-79	0.349085	0.147	0.03	1.53e-74	CD PC	Sfn
6.12e-79	-0.890809	0.179	0.478	1.99e-74	CD PC	Ehhadh
8.88e-79	0.306985	0.215	0.06	2.88e-74	CD PC	F2rl1
2.03e-78	0.518323	0.817	0.578	6.6e-74	CD PC	Txnip
2.04e-78	-1.36081	0.167	0.462	6.61e-74	CD PC	Dnase1
2.36e-78	-0.750086	0.123	0.438	7.66e-74	CD PC	Polr3e
2.51e-78	-0.672712	0.104	0.421	8.16e-74	CD PC	Angptl4
4e-78	0.495193	0.535	0.294	1.3e-73	CD PC	Spint1
5.8e-78	-0.619952	0.061	0.373	1.88e-73	CD PC	Nr1h4
1.02e-77	-0.874287	0.314	0.551	3.31e-73	CD PC	Akr7a5
1.07e-77	0.477134	0.632	0.395	3.48e-73	CD PC	Atp6ap2
1.95e-77	-0.810144	0.333	0.585	6.31e-73	CD PC	Cat
1.96e-77	-0.711127	0.124	0.438	6.36e-73	CD PC	Me1
2.12e-77	0.417873	0.487	0.25	6.87e-73	CD PC	Maged1
2.18e-77	-0.61726	0.732	0.815	7.08e-73	CD PC	Atp6v1g1
2.35e-77	-0.555286	0.038	0.343	7.64e-73	CD PC	Cubn
2.94e-77	0.356217	0.332	0.126	9.54e-73	CD PC	Leprot
3.56e-77	-0.712215	0.145	0.449	1.16e-72	CD PC	Fah
6.16e-77	0.431126	0.516	0.279	2e-72	CD PC	Pacsin2
1.26e-76	-0.743797	0.13	0.431	4.08e-72	CD PC	Cryl1
4.42e-76	-0.647763	0.056	0.36	1.43e-71	CD PC	Amn
4.65e-76	0.487792	0.519	0.266	1.51e-71	CD PC	1700011H14Rik
7.24e-76	-0.683321	0.065	0.379	2.35e-71	CD PC	Nox4
1.16e-75	0.469648	0.213	0.06	3.75e-71	CD PC	Klk1b22
1.18e-75	-0.823221	0.223	0.492	3.84e-71	CD PC	Cryz
1.54e-75	-0.81543	0.098	0.408	4.99e-71	CD PC	Cela1
2.37e-75	0.269329	0.237	0.072	7.7e-71	CD PC	Klhdc8a
2.67e-75	-0.801025	0.25	0.513	8.65e-71	CD PC	Lactb2
2.91e-75	-0.595481	0.123	0.437	9.44e-71	CD PC	Tnfrsf21
2.99e-75	-0.633572	0.094	0.404	9.69e-71	CD PC	Tkfc
4.69e-75	-0.538107	0.05	0.353	1.52e-70	CD PC	Xylb
5.32e-75	-0.632323	0.088	0.397	1.73e-70	CD PC	Slc37a4
6.55e-75	-0.642066	0.091	0.4	2.12e-70	CD PC	Aldh8a1
7.23e-75	0.27658	0.239	0.074	2.35e-70	CD PC	Spns2
8.4e-75	0.526482	0.947	0.793	2.73e-70	CD PC	Atp1a1
9.43e-75	0.47796	0.679	0.442	3.06e-70	CD PC	Col4a4
1.25e-74	-0.670691	0.067	0.37	4.05e-70	CD PC	Fmo2
6.88e-74	0.468966	0.795	0.599	2.23e-69	CD PC	Atp6v1a
7.76e-74	0.35109	0.387	0.173	2.52e-69	CD PC	Cds1
9.6e-74	-0.509622	0.041	0.34	3.12e-69	CD PC	Slc1a1
1.03e-73	0.270458	0.166	0.039	3.34e-69	CD PC	Slco4a1
1.18e-73	-0.646307	0.064	0.363	3.82e-69	CD PC	Upb1
2.78e-73	-0.934574	0.091	0.388	9.04e-69	CD PC	Aqp1
3.06e-73	-0.669274	0.053	0.349	9.95e-69	CD PC	Slc3a1
3.45e-73	-1.09584	0.113	0.404	1.12e-68	CD PC	Slc22a6
3.62e-73	-0.769452	0.086	0.383	1.17e-68	CD PC	Ugt3a1
5.16e-73	0.81278	0.613	0.38	1.67e-68	CD PC	Krt8
6.81e-73	0.36361	0.436	0.206	2.21e-68	CD PC	Cbx5
9.56e-73	0.349023	0.295	0.109	3.1e-68	CD PC	Rgl3
1.63e-72	-0.781322	0.067	0.368	5.29e-68	CD PC	Slc22a30
2.27e-72	0.375192	0.684	0.448	7.37e-68	CD PC	Pgrmc1
3.02e-72	-0.733556	0.174	0.462	9.79e-68	CD PC	Aass
3.62e-72	-0.80415	0.194	0.462	1.18e-67	CD PC	Grhpr
1.55e-71	0.299067	0.112	0.02	5.03e-67	CD PC	Pvrl2
1.91e-71	0.371085	0.405	0.19	6.19e-67	CD PC	Lrba
3.22e-71	0.32904	0.369	0.159	1.04e-66	CD PC	Tmx3
3.92e-71	-0.762224	0.166	0.457	1.27e-66	CD PC	Pcx
4.05e-71	-0.525653	0.041	0.337	1.32e-66	CD PC	Abcc2
4.87e-71	-0.86536	0.084	0.379	1.58e-66	CD PC	Cyp4a10
6.06e-71	0.521869	0.574	0.347	1.97e-66	CD PC	Clint1
6.86e-71	0.265407	0.203	0.058	2.23e-66	CD PC	Tmem171
8.1e-71	-0.511832	0.035	0.327	2.63e-66	CD PC	Erich4
1.63e-70	-0.664018	0.104	0.39	5.29e-66	CD PC	Pipox
1.64e-70	-0.906251	0.253	0.507	5.34e-66	CD PC	Lap3
1.78e-70	0.497376	0.611	0.367	5.76e-66	CD PC	Rad21
2.2e-70	-0.546319	0.043	0.332	7.15e-66	CD PC	Papss2
2.75e-70	-0.566158	0.073	0.373	8.91e-66	CD PC	Hykk
4.06e-70	-0.560669	0.105	0.399	1.32e-65	CD PC	Gpr137b
7e-70	-0.881491	0.486	0.641	2.27e-65	CD PC	Lgmn
7.87e-70	-0.548935	0.057	0.352	2.55e-65	CD PC	Aspdh
9.04e-70	0.480721	0.463	0.25	2.93e-65	CD PC	Pigt
9.14e-70	0.269008	0.298	0.108	2.97e-65	CD PC	Stard8
9.67e-70	-0.63173	0.09	0.385	3.14e-65	CD PC	Mpp1
1.65e-69	0.26298	0.143	0.032	5.35e-65	CD PC	Aldoc
1.73e-69	0.252398	0.279	0.099	5.6e-65	CD PC	Arhgef18
1.74e-69	0.318971	0.325	0.132	5.66e-65	CD PC	Cyp2j6
3.34e-69	-0.49408	0.029	0.312	1.08e-64	CD PC	Mettl7b
4.41e-69	-0.545803	0.053	0.342	1.43e-64	CD PC	Cgref1
8.46e-69	-1.41743	0.205	0.468	2.75e-64	CD PC	Gatm
8.82e-69	-0.755572	0.408	0.598	2.86e-64	CD PC	Aldh6a1
1.05e-68	0.731271	0.54	0.345	3.41e-64	CD PC	Tmem229a
1.82e-68	0.302771	0.703	0.425	5.91e-64	CD PC	Mgst1
8.08e-68	0.554305	0.583	0.335	2.62e-63	CD PC	Tapbp
8.42e-68	0.556576	0.596	0.364	2.73e-63	CD PC	Itgav
9.77e-68	0.3356	0.463	0.222	3.17e-63	CD PC	Anxa5
1.13e-67	0.400907	1	0.999	3.66e-63	CD PC	mt-Co1
2.97e-67	0.383633	0.619	0.372	9.65e-63	CD PC	Ptbp3
6.63e-67	-0.509616	0.046	0.322	2.15e-62	CD PC	Slc16a2
9.12e-67	-0.500278	0.064	0.348	2.96e-62	CD PC	Hoga1
2.19e-66	0.442586	0.443	0.227	7.11e-62	CD PC	Mxd4
2.27e-66	0.273675	0.208	0.063	7.37e-62	CD PC	Veph1
2.47e-66	0.935732	0.598	0.401	8.01e-62	CD PC	Wnk1
2.61e-66	0.404089	0.489	0.266	8.47e-62	CD PC	Macf1
3.69e-66	-0.558632	0.047	0.322	1.2e-61	CD PC	Serpinf2
5.06e-66	-0.481031	0.049	0.328	1.64e-61	CD PC	Cideb
6.16e-66	0.296157	0.253	0.089	2e-61	CD PC	Erc1
6.67e-66	-0.733343	0.495	0.653	2.17e-61	CD PC	Esd
9.26e-66	0.370332	0.366	0.163	3e-61	CD PC	Prkab1
9.57e-66	-0.662833	0.199	0.467	3.11e-61	CD PC	Iah1
9.81e-66	0.258791	0.323	0.129	3.19e-61	CD PC	Dlgap4
1.47e-65	-0.48815	0.048	0.326	4.78e-61	CD PC	Acot12
6.07e-65	0.337791	0.242	0.085	1.97e-60	CD PC	Scamp5
7.83e-65	-0.500406	0.061	0.336	2.54e-60	CD PC	Fhl1
7.85e-65	-0.720783	0.12	0.395	2.55e-60	CD PC	Acot1
1.3e-64	0.32932	0.332	0.14	4.23e-60	CD PC	Ttc3
2.8e-64	-0.708592	0.394	0.591	9.07e-60	CD PC	Herpud1
2.88e-64	0.357941	0.332	0.141	9.33e-60	CD PC	Sox6
4.15e-64	-0.451885	0.059	0.335	1.35e-59	CD PC	Thnsl2
5.03e-64	-0.489639	0.024	0.286	1.63e-59	CD PC	Acnat2
6.83e-64	-0.849191	0.086	0.354	2.22e-59	CD PC	Cd36
7.35e-64	-0.46259	0.039	0.311	2.39e-59	CD PC	Cd302
7.69e-64	0.367481	0.33	0.141	2.5e-59	CD PC	Cbx6
7.73e-64	-0.465255	0.065	0.348	2.51e-59	CD PC	Eps8
1.46e-63	-0.438228	0.047	0.322	4.74e-59	CD PC	Sod3
1.56e-63	-0.772415	0.087	0.356	5.07e-59	CD PC	Eci3
3.12e-63	0.259985	0.284	0.099	1.01e-58	CD PC	Tmem72
1.14e-62	-0.709341	0.336	0.548	3.69e-58	CD PC	Ccdc107
1.34e-62	-0.470781	0.039	0.302	4.36e-58	CD PC	Slc7a9
2.16e-62	0.407244	0.354	0.161	7.02e-58	CD PC	Tpm1
7.81e-62	0.381099	0.358	0.163	2.53e-57	CD PC	Degs2
1.54e-61	0.381181	0.336	0.148	5e-57	CD PC	Emx1
2.82e-61	-0.674234	0.614	0.714	9.14e-57	CD PC	Hspe1
2.91e-61	0.406383	0.7	0.485	9.43e-57	CD PC	Ywhaq
3.57e-61	0.444618	0.484	0.267	1.16e-56	CD PC	Smagp
5.02e-61	-0.718949	0.323	0.557	1.63e-56	CD PC	Dab2
7.05e-61	-0.414041	0.04	0.301	2.29e-56	CD PC	Slc6a20b
7.9e-61	0.407928	0.667	0.47	2.56e-56	CD PC	Prkar1a
1.36e-60	-0.447993	0.049	0.317	4.43e-56	CD PC	Itgb8
2.43e-60	-0.584302	0.82	0.826	7.87e-56	CD PC	Ybx1
2.73e-60	-0.502526	0.033	0.287	8.86e-56	CD PC	Slc22a2
3.46e-60	-0.433919	0.029	0.281	1.12e-55	CD PC	Gm15217
3.59e-60	0.344086	0.532	0.294	1.16e-55	CD PC	Etnk1
3.91e-60	0.376783	0.389	0.19	1.27e-55	CD PC	Gipc1
5.53e-60	-0.398513	0.025	0.278	1.79e-55	CD PC	Adra2b
5.81e-60	-0.666836	0.126	0.39	1.89e-55	CD PC	Cmbl
6.55e-60	-0.522787	0.05	0.31	2.13e-55	CD PC	Slc2a2
6.59e-60	-0.717043	0.045	0.3	2.14e-55	CD PC	Slc22a8
1e-59	-0.651722	0.111	0.369	3.26e-55	CD PC	Them7
1.47e-59	-0.426529	0.035	0.29	4.76e-55	CD PC	Htra1
1.59e-59	-0.397744	0.022	0.27	5.16e-55	CD PC	Ar
1.62e-59	-0.536624	0.061	0.321	5.26e-55	CD PC	Mlxipl
1.94e-59	-0.502796	0.041	0.297	6.29e-55	CD PC	Cyp2j13
2.33e-59	-0.771215	0.303	0.515	7.57e-55	CD PC	Bphl
4.58e-59	-0.82617	0.312	0.515	1.48e-54	CD PC	Gstt2
5.34e-59	-0.664542	0.244	0.492	1.73e-54	CD PC	Dcxr
9.47e-59	-0.388164	0.027	0.279	3.07e-54	CD PC	Susd3
9.6e-59	-0.605459	0.043	0.294	3.11e-54	CD PC	Alpl
9.89e-59	0.842357	0.743	0.532	3.21e-54	CD PC	Ly6a
1.1e-58	-0.512332	0.075	0.333	3.56e-54	CD PC	Ifrd2
1.38e-58	0.371669	0.531	0.318	4.46e-54	CD PC	Atrx
1.56e-58	-0.754101	0.499	0.645	5.06e-54	CD PC	Grina
1.65e-58	-0.580218	0.154	0.414	5.36e-54	CD PC	Mettl7a1
2.24e-58	0.263376	0.289	0.115	7.27e-54	CD PC	Cd59a
2.51e-58	-0.481818	0.054	0.31	8.15e-54	CD PC	Cbs
2.93e-58	-0.508937	0.751	0.798	9.51e-54	CD PC	Txn1
3.17e-58	-0.660707	0.184	0.444	1.03e-53	CD PC	Dnajc12
3.2e-58	-0.431774	0.035	0.289	1.04e-53	CD PC	Fitm1
3.81e-58	0.402841	0.729	0.557	1.24e-53	CD PC	Rabac1
3.94e-58	-0.38598	0.03	0.278	1.28e-53	CD PC	Lrrc19
4.12e-58	-0.579493	0.04	0.29	1.34e-53	CD PC	Slc7a7
4.23e-58	-0.401313	0.031	0.284	1.37e-53	CD PC	Slc51b
5.15e-58	-0.714038	0.107	0.36	1.67e-53	CD PC	1600014C10Rik
5.21e-58	0.332418	0.396	0.198	1.69e-53	CD PC	Ctnnd1
8.09e-58	-0.511504	0.066	0.321	2.62e-53	CD PC	Folh1
9.44e-58	-0.466494	0.033	0.28	3.06e-53	CD PC	Slc23a1
1.13e-57	-0.591761	0.172	0.421	3.68e-53	CD PC	Gstz1
1.15e-57	-0.511939	0.048	0.305	3.72e-53	CD PC	1700016C15Rik
1.38e-57	0.371213	0.471	0.252	4.48e-53	CD PC	Lsm6
1.42e-57	-0.474902	0.096	0.356	4.59e-53	CD PC	Dgat2
1.64e-57	0.386573	0.489	0.279	5.31e-53	CD PC	Crb3
1.73e-57	0.330345	0.443	0.236	5.62e-53	CD PC	Papss1
1.89e-57	-0.7719	0.09	0.344	6.12e-53	CD PC	Aadat
1.97e-57	0.31556	0.337	0.152	6.38e-53	CD PC	Rnpep
2.23e-57	-0.682327	0.234	0.466	7.24e-53	CD PC	Gcdh
2.55e-57	-0.703284	0.185	0.43	8.26e-53	CD PC	Aldh7a1
2.66e-57	-0.577433	0.138	0.392	8.64e-53	CD PC	Gss
2.9e-57	-0.414156	0.021	0.262	9.42e-53	CD PC	Slc30a2
4.05e-57	-0.513385	0.039	0.287	1.31e-52	CD PC	Car4
4.44e-57	-0.530236	0.051	0.306	1.44e-52	CD PC	Slco1a6
5.28e-57	-0.384503	0.029	0.274	1.71e-52	CD PC	Rdh16
5.78e-57	-0.832421	0.09	0.347	1.88e-52	CD PC	Gsta2
5.88e-57	-0.473062	0.048	0.295	1.91e-52	CD PC	Proc
8.95e-57	-0.740652	0.068	0.314	2.91e-52	CD PC	Cryzl2
1.22e-56	0.250621	0.339	0.145	3.94e-52	CD PC	Tacc1
1.39e-56	0.430532	0.546	0.343	4.5e-52	CD PC	Purb
1.42e-56	-0.357626	0.023	0.263	4.62e-52	CD PC	Vil1
1.44e-56	-0.43476	0.033	0.279	4.68e-52	CD PC	Slc22a28
2.07e-56	0.259746	0.3	0.126	6.73e-52	CD PC	Tmc4
3.15e-56	0.343298	0.32	0.143	1.02e-51	CD PC	Lama5
5.71e-56	0.370056	0.424	0.224	1.85e-51	CD PC	Nedd4l
8.9e-56	0.332617	0.304	0.131	2.89e-51	CD PC	Hoxb8
9.66e-56	-0.610568	0.045	0.288	3.13e-51	CD PC	Slc13a3
1.07e-55	-0.387789	0.049	0.299	3.46e-51	CD PC	Tinag
1.08e-55	-0.6409	0.208	0.447	3.5e-51	CD PC	Slc25a10
1.49e-55	-0.804913	0.316	0.528	4.83e-51	CD PC	Ghr
2.23e-55	-0.381025	0.047	0.296	7.24e-51	CD PC	Smim24
2.4e-55	0.274445	0.428	0.203	7.78e-51	CD PC	Id3
3.11e-55	-0.393284	0.049	0.296	1.01e-50	CD PC	Rgl1
4.05e-55	0.326841	0.346	0.16	1.31e-50	CD PC	Plec
5.56e-55	-0.371023	0.024	0.259	1.8e-50	CD PC	BC025446
6.37e-55	0.38516	0.408	0.212	2.07e-50	CD PC	Tceal9
6.65e-55	0.335434	0.347	0.16	2.16e-50	CD PC	Zfp467
7.35e-55	0.420964	0.499	0.304	2.38e-50	CD PC	Pgp
7.4e-55	0.401765	0.461	0.251	2.4e-50	CD PC	Ppargc1a
7.48e-55	-0.580052	0.258	0.492	2.43e-50	CD PC	Qdpr
1.08e-54	-0.489151	0.089	0.337	3.5e-50	CD PC	Tst
1.43e-54	0.321243	0.406	0.212	4.63e-50	CD PC	Sestd1
1.46e-54	-0.404554	0.053	0.296	4.73e-50	CD PC	Tmem150a
1.48e-54	0.394829	0.747	0.567	4.79e-50	CD PC	Ezr
1.61e-54	0.270974	0.299	0.129	5.22e-50	CD PC	Glis3
1.68e-54	0.396694	0.769	0.611	5.46e-50	CD PC	Aes
1.7e-54	1.17419	0.379	0.196	5.52e-50	CD PC	Gdf15
2.39e-54	0.451056	0.353	0.163	7.77e-50	CD PC	Znfx1
2.53e-54	-0.461936	0.056	0.304	8.2e-50	CD PC	Ak4
2.82e-54	0.33444	0.413	0.218	9.16e-50	CD PC	Trim8
3.52e-54	0.329982	0.451	0.249	1.14e-49	CD PC	Mprip
4.85e-54	0.271839	0.311	0.134	1.57e-49	CD PC	Ggh
5.11e-54	0.356989	0.366	0.18	1.66e-49	CD PC	Tsc22d2
6.29e-54	0.331608	0.541	0.324	2.04e-49	CD PC	Nfe2l2
8.53e-54	-0.425191	0.856	0.924	2.77e-49	CD PC	Fxyd2
8.94e-54	-0.755891	0.274	0.497	2.9e-49	CD PC	Ldhd
9.4e-54	0.267914	0.339	0.159	3.05e-49	CD PC	Cdc42bpb
1.92e-53	-0.511693	0.15	0.401	6.23e-49	CD PC	Rab11fip3
2.02e-53	0.537047	0.533	0.34	6.56e-49	CD PC	1110008P14Rik
6.55e-53	0.271364	0.307	0.132	2.13e-48	CD PC	Actn1
7.83e-53	-0.464212	0.038	0.272	2.54e-48	CD PC	Car14
8.97e-53	-0.573199	0.178	0.413	2.91e-48	CD PC	Aldh9a1
1.03e-52	-0.610476	0.063	0.299	3.34e-48	CD PC	AI314278
1.06e-52	0.420056	0.79	0.577	3.45e-48	CD PC	H2-K1
1.14e-52	0.360725	0.363	0.178	3.69e-48	CD PC	Lad1
1.26e-52	-0.546164	0.049	0.286	4.1e-48	CD PC	Apom
1.47e-52	0.4118	0.691	0.501	4.75e-48	CD PC	Myl12a
1.91e-52	-0.36443	0.021	0.248	6.21e-48	CD PC	Ppp1r16b
3.17e-52	-0.535573	0.769	0.79	1.03e-47	CD PC	Rps2
3.25e-52	0.283319	0.462	0.251	1.05e-47	CD PC	Nfat5
3.95e-52	-0.93377	0.076	0.313	1.28e-47	CD PC	Spp2
6.24e-52	-0.567749	0.721	0.744	2.03e-47	CD PC	Park7
8.54e-52	-0.389302	0.03	0.257	2.77e-47	CD PC	D630029K05Rik
9.83e-52	0.385588	0.769	0.589	3.19e-47	CD PC	Tmem59
1.1e-51	-0.306626	0.023	0.249	3.56e-47	CD PC	Fads3
1.1e-51	-0.812016	0.094	0.33	3.56e-47	CD PC	Slc6a19
1.16e-51	-0.4133	0.043	0.273	3.77e-47	CD PC	Slc26a1
1.16e-51	0.409343	0.664	0.473	3.78e-47	CD PC	Stx7
1.17e-51	0.409138	0.599	0.411	3.79e-47	CD PC	Actn4
1.24e-51	-0.421216	0.037	0.265	4.01e-47	CD PC	Acsm1
2.13e-51	-0.378171	0.056	0.296	6.92e-47	CD PC	Tmem106a
2.52e-51	-0.636567	0.063	0.291	8.17e-47	CD PC	Gm19950
3.17e-51	-0.348969	0.035	0.264	1.03e-46	CD PC	Sult1c2
3.45e-51	-0.491917	0.447	0.194	1.12e-46	CD PC	Wfdc15b
4.28e-51	0.251908	0.326	0.151	1.39e-46	CD PC	Yap1
7.3e-51	-0.386747	0.031	0.254	2.37e-46	CD PC	0610005C13Rik
8.15e-51	-0.446231	0.096	0.332	2.64e-46	CD PC	Abat
8.97e-51	-1.45871	0.259	0.498	2.91e-46	CD PC	Dusp1
9.73e-51	0.375126	0.355	0.171	3.16e-46	CD PC	Ppic
1.46e-50	0.269597	0.287	0.127	4.74e-46	CD PC	Flrt1
1.67e-50	-0.82316	0.12	0.353	5.42e-46	CD PC	Inmt
1.96e-50	0.266045	0.313	0.141	6.35e-46	CD PC	Ano6
2.42e-50	0.297977	0.622	0.397	7.86e-46	CD PC	Gclc
2.67e-50	-0.803027	0.104	0.335	8.65e-46	CD PC	Slc6a18
3.36e-50	0.367305	0.187	0.061	1.09e-45	CD PC	Nr4a1
4.3e-50	0.252552	0.313	0.142	1.39e-45	CD PC	Chd6
4.52e-50	-0.546371	0.153	0.391	1.47e-45	CD PC	Ctsz
4.95e-50	0.306355	0.353	0.176	1.61e-45	CD PC	Fam20b
5.78e-50	-0.371552	0.029	0.249	1.88e-45	CD PC	Mogat1
7.09e-50	0.261315	0.293	0.13	2.3e-45	CD PC	Trove2
7.44e-50	0.270432	0.311	0.139	2.41e-45	CD PC	Prps2
9.6e-50	-0.648198	0.229	0.447	3.12e-45	CD PC	Prodh
1.09e-49	0.39229	0.64	0.417	3.55e-45	CD PC	Uqcc2
1.2e-49	-0.468032	0.038	0.26	3.88e-45	CD PC	Prodh2
1.31e-49	-0.609784	0.436	0.597	4.24e-45	CD PC	Ech1
1.92e-49	-0.912692	0.54	0.629	6.24e-45	CD PC	Ctsl
2.61e-49	-0.560029	0.063	0.289	8.47e-45	CD PC	Gldc
2.77e-49	-0.335965	0.022	0.239	8.99e-45	CD PC	Ddc
3.1e-49	-0.346463	0.032	0.252	1.01e-44	CD PC	Adtrp
4.74e-49	0.475742	0.537	0.34	1.54e-44	CD PC	H1f0
5.21e-49	-0.335902	0.039	0.261	1.69e-44	CD PC	Enpep
6.83e-49	-1.21477	0.447	0.656	2.22e-44	CD PC	Cebpb
7.91e-49	-0.622348	0.205	0.426	2.57e-44	CD PC	Ephx2
8.81e-49	0.345525	0.462	0.268	2.86e-44	CD PC	Trp53inp2
1.36e-48	0.368064	0.529	0.336	4.4e-44	CD PC	Phldb2
1.36e-48	0.415766	0.412	0.231	4.41e-44	CD PC	S100a16
1.57e-48	0.334736	0.382	0.201	5.1e-44	CD PC	Mthfd2l
1.58e-48	-0.338876	0.064	0.303	5.13e-44	CD PC	Tgm2
1.8e-48	-0.545639	0.221	0.457	5.83e-44	CD PC	Gcnt1
2.1e-48	0.339104	0.371	0.194	6.81e-44	CD PC	Gstt3
2.19e-48	-0.505412	0.081	0.321	7.1e-44	CD PC	Lgals1
2.29e-48	0.445698	0.103	0.023	7.43e-44	CD PC	Mx1
2.53e-48	0.325643	0.429	0.247	8.21e-44	CD PC	Osbpl1a
3.39e-48	-0.68641	0.364	0.553	1.1e-43	CD PC	Odc1
3.64e-48	0.450351	0.473	0.299	1.18e-43	CD PC	St6galnac2
4.58e-48	0.27928	0.371	0.191	1.49e-43	CD PC	Eid1
7.04e-48	-0.36799	0.032	0.247	2.28e-43	CD PC	Igsf11
8.33e-48	0.352228	0.578	0.39	2.7e-43	CD PC	Mtch1
8.47e-48	0.302875	0.299	0.138	2.75e-43	CD PC	Stard4
1.13e-47	0.260959	0.313	0.148	3.66e-43	CD PC	Hip1r
1.31e-47	-0.93556	0.063	0.276	4.24e-43	CD PC	Slc5a2
2.03e-47	-0.402463	0.962	0.927	6.58e-43	CD PC	Prdx5
2.36e-47	-0.714122	0.846	0.788	7.66e-43	CD PC	Chpt1
2.44e-47	0.365826	0.556	0.34	7.92e-43	CD PC	Samd9l
2.76e-47	0.383054	0.468	0.278	8.96e-43	CD PC	Nfib
2.93e-47	0.300757	0.76	0.592	9.5e-43	CD PC	Ywhae
3.3e-47	-0.730521	0.038	0.248	1.07e-42	CD PC	Slc5a12
3.33e-47	-0.659512	0.07	0.289	1.08e-42	CD PC	Tmigd1
3.58e-47	-0.355015	0.033	0.248	1.16e-42	CD PC	Haao
3.79e-47	0.335846	0.409	0.228	1.23e-42	CD PC	Cd151
3.85e-47	-0.346382	0.099	0.338	1.25e-42	CD PC	Cdhr5
4.17e-47	-0.620739	0.251	0.454	1.35e-42	CD PC	Dhrs4
5.24e-47	-0.704301	0.212	0.422	1.7e-42	CD PC	Asl
5.34e-47	-0.853964	0.248	0.479	1.73e-42	CD PC	Cndp2
6.01e-47	-0.30646	0.011	0.213	1.95e-42	CD PC	Treh
6.63e-47	-0.33732	0.026	0.236	2.15e-42	CD PC	F13b
1.05e-46	-0.63237	0.054	0.268	3.41e-42	CD PC	Slc5a8
1.06e-46	0.32672	0.432	0.245	3.45e-42	CD PC	Atp2c1
1.42e-46	-0.53447	0.099	0.319	4.62e-42	CD PC	Fam213b
1.6e-46	-0.624569	0.057	0.272	5.2e-42	CD PC	Cyp2a5
2.01e-46	0.434255	0.777	0.593	6.53e-42	CD PC	Cd81
2.07e-46	0.274279	0.26	0.111	6.7e-42	CD PC	Gmcl1
2.09e-46	0.349942	0.672	0.464	6.77e-42	CD PC	Cd47
2.97e-46	-0.304781	0.031	0.243	9.64e-42	CD PC	Paqr9
3.38e-46	-0.291801	0.016	0.219	1.1e-41	CD PC	Aadac
4.78e-46	-0.380427	0.081	0.306	1.55e-41	CD PC	Acss2
5.09e-46	-0.333406	0.042	0.256	1.65e-41	CD PC	Hlf
5.23e-46	-0.502407	0.203	0.433	1.7e-41	CD PC	Fkbp5
1.02e-45	-0.330207	0.079	0.304	3.32e-41	CD PC	Slc25a15
1.16e-45	-0.425484	0.14	0.375	3.77e-41	CD PC	Pxmp4
1.22e-45	-0.539752	0.266	0.474	3.97e-41	CD PC	Klf9
1.43e-45	-0.464671	0.094	0.314	4.64e-41	CD PC	Lipa
2.23e-45	0.365126	0.489	0.312	7.23e-41	CD PC	Wwc2
3.74e-45	-0.561815	0.583	0.669	1.21e-40	CD PC	Hint2
5.01e-45	-0.68657	0.259	0.457	1.63e-40	CD PC	Pank1
5.3e-45	-0.682722	0.442	0.589	1.72e-40	CD PC	Comt
6.71e-45	-0.457528	0.144	0.367	2.18e-40	CD PC	Nit2
7.47e-45	0.311336	0.362	0.184	2.42e-40	CD PC	Cox7a1
8.86e-45	-0.663397	0.226	0.428	2.87e-40	CD PC	Tmem37
9.45e-45	-0.441063	0.208	0.438	3.07e-40	CD PC	Degs1
1.33e-44	-0.36269	0.058	0.278	4.32e-40	CD PC	Kcnk5
1.34e-44	-0.872077	0.195	0.402	4.34e-40	CD PC	Mpv17l
1.55e-44	-0.30135	0.033	0.24	5.02e-40	CD PC	Slc16a9
1.67e-44	-0.475409	0.135	0.357	5.43e-40	CD PC	Amacr
1.75e-44	-0.375923	0.055	0.27	5.67e-40	CD PC	Stmn1
1.85e-44	0.318734	0.607	0.418	6e-40	CD PC	Gnb1
2.25e-44	-0.900125	0.405	0.556	7.31e-40	CD PC	Nudt19
2.47e-44	0.41518	0.534	0.339	8.03e-40	CD PC	Chka
3.29e-44	0.250195	0.162	0.052	1.07e-39	CD PC	Tlr3
5.06e-44	-0.388575	0.04	0.245	1.64e-39	CD PC	Bhmt2
5.51e-44	0.281181	0.373	0.198	1.79e-39	CD PC	Vamp2
5.96e-44	0.3219	0.743	0.584	1.93e-39	CD PC	Sumo2
7.39e-44	-0.399269	0.045	0.25	2.4e-39	CD PC	Tcea3
8.34e-44	-0.298165	0.033	0.237	2.7e-39	CD PC	Slc16a12
9.67e-44	-0.279572	0.034	0.236	3.14e-39	CD PC	Gjb2
9.81e-44	-0.256073	0.022	0.218	3.18e-39	CD PC	Galnt14
1.11e-43	-0.271049	0.018	0.214	3.6e-39	CD PC	Iyd
1.57e-43	-1.00374	0.081	0.286	5.11e-39	CD PC	Angptl7
1.67e-43	-0.507809	0.734	0.728	5.41e-39	CD PC	Cisd1
2.22e-43	-0.440985	0.153	0.374	7.22e-39	CD PC	Echdc2
2.25e-43	-0.430471	0.143	0.364	7.3e-39	CD PC	Acox3
3.06e-43	-0.30107	0.023	0.218	9.93e-39	CD PC	Enpp6
3.34e-43	0.339834	0.384	0.215	1.09e-38	CD PC	Cdipt
4.03e-43	-0.327878	0.063	0.276	1.31e-38	CD PC	Vnn1
4.68e-43	0.307169	0.46	0.284	1.52e-38	CD PC	Pip4k2c
6.24e-43	-0.423465	0.833	0.812	2.02e-38	CD PC	Cd63
6.76e-43	0.331195	0.412	0.237	2.19e-38	CD PC	Rapgef3
8.59e-43	-0.301713	0.034	0.233	2.79e-38	CD PC	Dhfr
8.78e-43	0.290187	0.273	0.125	2.85e-38	CD PC	Slc27a1
1.16e-42	-0.422752	0.079	0.294	3.76e-38	CD PC	Steap2
1.43e-42	-0.353443	0.091	0.311	4.63e-38	CD PC	Arsb
1.53e-42	0.315521	0.305	0.148	4.95e-38	CD PC	Bex3
1.94e-42	0.252385	0.426	0.246	6.29e-38	CD PC	Ube2h
2.04e-42	-0.321095	0.017	0.206	6.63e-38	CD PC	Trim63
2.09e-42	0.299793	0.333	0.171	6.79e-38	CD PC	Sft2d2
3.73e-42	-0.531334	0.261	0.474	1.21e-37	CD PC	Aldh1l1
4.43e-42	0.271629	0.376	0.202	1.44e-37	CD PC	Herc1
8.38e-42	-0.491076	0.045	0.242	2.72e-37	CD PC	Ces2c
8.47e-42	-0.541452	0.041	0.236	2.75e-37	CD PC	Apoc3
9.86e-42	-0.572795	0.273	0.458	3.2e-37	CD PC	Ddah1
1.01e-41	-0.265563	0.022	0.212	3.27e-37	CD PC	Gm10804
1.1e-41	0.319524	0.884	0.715	3.56e-37	CD PC	Ndufa5
1.3e-41	-0.336373	0.043	0.242	4.22e-37	CD PC	Renbp
1.32e-41	-0.461519	0.031	0.222	4.27e-37	CD PC	Slc5a10
1.52e-41	-0.360309	0.106	0.325	4.93e-37	CD PC	Dhcr24
1.68e-41	0.286162	0.308	0.155	5.44e-37	CD PC	Bmpr1a
1.72e-41	-0.258593	0.033	0.228	5.59e-37	CD PC	Myo15b
2.02e-41	-0.26429	0.021	0.209	6.56e-37	CD PC	Pdzd3
2.09e-41	0.335027	0.495	0.322	6.77e-37	CD PC	Rbbp7
2.26e-41	0.261742	0.346	0.181	7.33e-37	CD PC	Myo10
2.8e-41	-0.603697	0.041	0.236	9.07e-37	CD PC	Snhg11
2.97e-41	-0.33036	0.1	0.319	9.64e-37	CD PC	Adhfe1
3.2e-41	-0.348859	0.094	0.303	1.04e-36	CD PC	Shmt2
4.03e-41	-0.326672	0.047	0.243	1.31e-36	CD PC	Mfsd4b5
7.38e-41	-0.447725	0.048	0.242	2.4e-36	CD PC	Cyp4a12a
7.42e-41	-0.25777	0.023	0.211	2.41e-36	CD PC	Qprt
7.53e-41	-0.52736	0.339	0.514	2.44e-36	CD PC	Galnt11
7.72e-41	0.372714	0.347	0.185	2.5e-36	CD PC	Itm2c
1.23e-40	-0.824	0.049	0.242	3.98e-36	CD PC	Cyp4a14
1.3e-40	0.321304	0.901	0.773	4.22e-36	CD PC	Ldhb
1.36e-40	-0.63357	0.841	0.807	4.4e-36	CD PC	Ndrg1
1.66e-40	-0.348145	0.035	0.227	5.4e-36	CD PC	Slc16a1
1.82e-40	-0.600179	0.349	0.497	5.91e-36	CD PC	Lrpap1
2.09e-40	-0.579355	0.037	0.224	6.78e-36	CD PC	Cyp2d26
2.5e-40	0.303403	0.427	0.257	8.12e-36	CD PC	Impad1
2.69e-40	0.333539	0.341	0.184	8.74e-36	CD PC	Stk25
2.72e-40	0.327634	0.663	0.479	8.82e-36	CD PC	Ctnnb1
3.14e-40	-0.278629	0.023	0.207	1.02e-35	CD PC	Susd2
3.26e-40	-0.565662	0.533	0.626	1.06e-35	CD PC	Hibadh
4.18e-40	0.26372	0.437	0.261	1.36e-35	CD PC	Dek
4.91e-40	0.27734	0.266	0.126	1.59e-35	CD PC	Reps2
5.3e-40	-0.772145	0.582	0.646	1.72e-35	CD PC	Acadm
5.4e-40	0.311727	0.394	0.227	1.75e-35	CD PC	Tmem135
6.11e-40	-0.306452	0.068	0.271	1.98e-35	CD PC	Pxmp2
6.3e-40	-0.396957	0.123	0.339	2.04e-35	CD PC	Nfia
6.87e-40	0.300848	0.742	0.582	2.23e-35	CD PC	Dstn
1.02e-39	0.650502	0.505	0.331	3.32e-35	CD PC	Sgk1
1.16e-39	-0.427332	0.099	0.303	3.78e-35	CD PC	Uap1l1
1.44e-39	-0.567468	0.369	0.53	4.68e-35	CD PC	Gclm
1.59e-39	0.25049	0.393	0.22	5.15e-35	CD PC	Tax1bp3
1.73e-39	0.259859	0.313	0.157	5.62e-35	CD PC	Tns3
1.82e-39	-0.268085	0.035	0.222	5.91e-35	CD PC	Cdr2
2.23e-39	-0.584959	0.049	0.241	7.25e-35	CD PC	Plk3
2.7e-39	-0.297727	0.022	0.202	8.75e-35	CD PC	Slc51a
2.86e-39	0.383608	0.694	0.536	9.27e-35	CD PC	Dynll1
2.89e-39	-0.268931	0.014	0.191	9.37e-35	CD PC	Smlr1
3.58e-39	-0.253057	0.031	0.218	1.16e-34	CD PC	Pyroxd2
3.91e-39	-0.271097	0.029	0.214	1.27e-34	CD PC	Slc6a13
4e-39	-0.278227	0.022	0.202	1.3e-34	CD PC	Agxt2
4.26e-39	-0.64178	0.468	0.57	1.38e-34	CD PC	Glud1
5.48e-39	0.329061	0.492	0.321	1.78e-34	CD PC	Atp6v1h
5.88e-39	-0.568513	0.344	0.498	1.91e-34	CD PC	Neu1
6.88e-39	-0.301772	0.074	0.277	2.23e-34	CD PC	Ptprd
7.16e-39	0.26207	0.145	0.047	2.32e-34	CD PC	Gbas
7.28e-39	-0.258359	0.032	0.218	2.36e-34	CD PC	Grtp1
7.48e-39	-0.367292	0.126	0.335	2.43e-34	CD PC	Macrod2
8.23e-39	-0.414048	0.171	0.377	2.67e-34	CD PC	Hmgcl
1.07e-38	-0.565915	0.523	0.617	3.47e-34	CD PC	Ddt
1.11e-38	0.279812	0.37	0.208	3.6e-34	CD PC	Cnot6l
1.21e-38	0.277937	0.425	0.255	3.91e-34	CD PC	Ppp2r1a
1.27e-38	-0.326765	0.099	0.301	4.14e-34	CD PC	Slc19a1
1.45e-38	-0.390722	0.12	0.323	4.72e-34	CD PC	Sgk2
1.5e-38	0.319345	0.331	0.178	4.86e-34	CD PC	Fam102a
1.81e-38	0.340446	0.637	0.477	5.88e-34	CD PC	Sri
2e-38	-0.356412	0.079	0.287	6.5e-34	CD PC	Tmem140
2.13e-38	-0.414352	0.155	0.355	6.92e-34	CD PC	Nipsnap1
2.35e-38	0.324802	0.259	0.118	7.62e-34	CD PC	Ddx58
3.28e-38	0.318938	0.486	0.31	1.06e-33	CD PC	Arf3
3.57e-38	0.256187	0.435	0.24	1.16e-33	CD PC	Acss1
3.68e-38	0.282593	0.439	0.27	1.19e-33	CD PC	Lasp1
4.06e-38	0.278113	0.306	0.156	1.32e-33	CD PC	Pias2
4.72e-38	-0.253819	0.033	0.214	1.53e-33	CD PC	Dpp7
4.9e-38	0.326512	0.186	0.071	1.59e-33	CD PC	BC018473
4.92e-38	-0.321037	0.023	0.198	1.6e-33	CD PC	Gpm6a
5.74e-38	-1.52189	0.403	0.487	1.86e-33	CD PC	Rida
6.33e-38	-0.261804	0.082	0.286	2.05e-33	CD PC	Sgpp1
7.02e-38	0.268182	0.363	0.2	2.28e-33	CD PC	Pigp
7.47e-38	-0.275862	0.031	0.212	2.42e-33	CD PC	Zmynd10
8.72e-38	-0.383255	0.07	0.261	2.83e-33	CD PC	Acy1
9.98e-38	0.262614	0.467	0.293	3.24e-33	CD PC	Nbeal1
1.03e-37	-0.330768	0.088	0.285	3.33e-33	CD PC	Fggy
1.04e-37	-0.437914	0.373	0.549	3.36e-33	CD PC	1110008F13Rik
1.08e-37	-0.474709	0.088	0.277	3.5e-33	CD PC	Pbld1
1.09e-37	-0.71497	0.048	0.229	3.55e-33	CD PC	Slco1a1
1.18e-37	-0.276678	0.039	0.223	3.83e-33	CD PC	Trpc1
1.33e-37	-0.619385	0.062	0.245	4.3e-33	CD PC	Cyp2d9
1.41e-37	-0.322016	0.083	0.282	4.56e-33	CD PC	Sap30
1.42e-37	-0.32614	0.026	0.2	4.59e-33	CD PC	Nt5e
1.72e-37	0.262289	0.342	0.186	5.58e-33	CD PC	Lsm8
2.24e-37	-0.268638	0.01	0.176	7.27e-33	CD PC	Slc16a14
2.63e-37	0.321988	0.565	0.402	8.55e-33	CD PC	Ubl3
2.98e-37	-0.46109	0.21	0.401	9.66e-33	CD PC	Nit1
3.96e-37	-0.70804	0.089	0.274	1.29e-32	CD PC	Acsm3
4.42e-37	0.25081	0.163	0.058	1.44e-32	CD PC	Parp12
4.49e-37	0.347769	0.535	0.376	1.46e-32	CD PC	Wasl
4.61e-37	0.327873	0.783	0.665	1.5e-32	CD PC	Jund
5.47e-37	-0.593669	0.075	0.267	1.78e-32	CD PC	Gcnt2
5.54e-37	-0.300034	0.035	0.214	1.8e-32	CD PC	Pitpnc1
6.17e-37	-0.341305	0.138	0.34	2e-32	CD PC	Rbpms2
6.47e-37	0.303261	0.352	0.193	2.1e-32	CD PC	Tuba1b
6.49e-37	-0.289226	0.05	0.234	2.11e-32	CD PC	Prr5
6.76e-37	-0.811097	0.091	0.275	2.19e-32	CD PC	Slc7a13
1.03e-36	-0.330872	0.128	0.336	3.34e-32	CD PC	Man1a
1.05e-36	-0.482282	0.409	0.56	3.41e-32	CD PC	Dnajc19
1.37e-36	0.340731	0.403	0.251	4.43e-32	CD PC	Pigq
1.42e-36	0.283417	0.4	0.241	4.59e-32	CD PC	Cttn
1.45e-36	-0.433612	0.816	0.792	4.69e-32	CD PC	Mpc1
1.67e-36	0.33854	0.138	0.045	5.42e-32	CD PC	Ngfrap1
1.72e-36	0.327022	0.422	0.254	5.58e-32	CD PC	Pkig
2.46e-36	-0.251973	0.038	0.215	7.99e-32	CD PC	Mfsd4b1
3.28e-36	-0.416968	0.023	0.191	1.06e-31	CD PC	Fmnl1
3.5e-36	-0.929516	0.191	0.386	1.14e-31	CD PC	Hmox1
4.67e-36	-0.643814	0.051	0.225	1.51e-31	CD PC	Cyp2a4
6.05e-36	0.278946	0.409	0.245	1.96e-31	CD PC	Cpne3
9.19e-36	-0.636812	0.103	0.286	2.98e-31	CD PC	Nat8f1
9.36e-36	-0.275847	0.015	0.177	3.04e-31	CD PC	Acmsd
1.2e-35	0.415139	0.251	0.115	3.9e-31	CD PC	Wbp5
1.38e-35	0.268659	0.542	0.376	4.47e-31	CD PC	Hnrnpa0
1.38e-35	-0.607752	0.037	0.207	4.48e-31	CD PC	Mdk
1.41e-35	0.321541	0.465	0.299	4.57e-31	CD PC	Zfp503
1.41e-35	0.379898	0.388	0.237	4.58e-31	CD PC	Rogdi
1.68e-35	-0.339119	0.115	0.308	5.44e-31	CD PC	Scrn2
1.88e-35	-1.33693	0.049	0.223	6.09e-31	CD PC	Lrg1
1.89e-35	-0.438073	0.865	0.867	6.15e-31	CD PC	Rpl18a
1.93e-35	0.276377	0.558	0.398	6.27e-31	CD PC	Atxn7l3b
2.29e-35	-0.303182	0.047	0.221	7.44e-31	CD PC	C1qtnf12
3.14e-35	0.30301	0.587	0.44	1.02e-30	CD PC	Kif5b
3.46e-35	0.446365	0.199	0.082	1.12e-30	CD PC	Tnfsf10
3.46e-35	-0.337624	0.024	0.189	1.12e-30	CD PC	Dpep1
3.78e-35	-0.382174	0.233	0.435	1.23e-30	CD PC	Ak2
4.49e-35	-0.442732	0.168	0.354	1.46e-30	CD PC	Coasy
4.64e-35	0.288393	0.475	0.313	1.5e-30	CD PC	Dst
4.67e-35	0.407124	0.242	0.113	1.52e-30	CD PC	Adm
5.33e-35	-0.3736	0.161	0.364	1.73e-30	CD PC	Cks2
8.07e-35	-0.820062	0.095	0.293	2.62e-30	CD PC	Fga
8.39e-35	-0.441173	0.5	0.282	2.72e-30	CD PC	Mt2
8.46e-35	-0.459695	0.331	0.506	2.74e-30	CD PC	Nus1
8.86e-35	0.286493	0.515	0.354	2.87e-30	CD PC	Arfgef1
1.02e-34	-0.268224	0.059	0.243	3.31e-30	CD PC	Bid
1.3e-34	-0.25328	0.043	0.216	4.23e-30	CD PC	Slc16a4
1.7e-34	-0.648978	0.269	0.449	5.52e-30	CD PC	Lpl
1.87e-34	-0.439483	0.317	0.497	6.05e-30	CD PC	Atp6v1b2
2.28e-34	-0.35085	0.939	0.959	7.4e-30	CD PC	Ubb
2.6e-34	-0.258299	0.03	0.196	8.45e-30	CD PC	Fam151a
2.85e-34	-0.33588	0.134	0.335	9.25e-30	CD PC	Ncoa7
3.05e-34	-0.395148	0.218	0.413	9.91e-30	CD PC	Por
4.03e-34	-0.328637	0.033	0.201	1.31e-29	CD PC	Timd2
5.16e-34	-0.304395	0.147	0.342	1.67e-29	CD PC	Gpc4
5.3e-34	-0.266966	0.03	0.196	1.72e-29	CD PC	Slc18a1
6.24e-34	-0.357681	0.119	0.307	2.02e-29	CD PC	Tprkb
6.43e-34	-0.529549	0.334	0.501	2.09e-29	CD PC	Idh1
6.86e-34	-0.32618	0.086	0.271	2.23e-29	CD PC	Glod5
8.05e-34	-0.30529	0.126	0.32	2.61e-29	CD PC	Sardh
1.48e-33	-0.40593	0.726	0.719	4.81e-29	CD PC	Lamp2
2.05e-33	-0.468352	0.374	0.517	6.66e-29	CD PC	Fuca1
2.13e-33	-0.374726	0.129	0.321	6.9e-29	CD PC	Frmd4b
2.22e-33	0.280811	0.61	0.446	7.2e-29	CD PC	Arf4
3.09e-33	0.272977	0.791	0.659	1e-28	CD PC	Hnrnpa2b1
3.18e-33	-0.259824	0.066	0.243	1.03e-28	CD PC	Slc25a42
3.57e-33	0.276644	0.527	0.359	1.16e-28	CD PC	Pura
3.64e-33	0.315553	0.18	0.072	1.18e-28	CD PC	Tor3a
3.77e-33	-1.28785	0.103	0.276	1.22e-28	CD PC	Ttr
4.64e-33	-0.525878	0.053	0.22	1.5e-28	CD PC	Hpd
6.96e-33	-0.58675	0.242	0.415	2.26e-28	CD PC	Glrx
7.57e-33	0.309051	0.284	0.15	2.46e-28	CD PC	Tgfbr2
7.81e-33	-0.487233	0.337	0.502	2.53e-28	CD PC	Acot13
1.02e-32	0.680489	0.309	0.16	3.31e-28	CD PC	Sepw1
1.04e-32	-0.29878	0.105	0.29	3.36e-28	CD PC	Tmem8
1.14e-32	-0.444189	0.523	0.629	3.7e-28	CD PC	Nme1
1.16e-32	0.272375	0.419	0.265	3.75e-28	CD PC	Ppp4r2
1.16e-32	-1.1852	0.324	0.43	3.77e-28	CD PC	Selenop
1.18e-32	-0.741144	0.212	0.395	3.83e-28	CD PC	Plin2
1.42e-32	0.335277	0.747	0.606	4.61e-28	CD PC	Hsp90b1
2.2e-32	0.289556	0.532	0.374	7.15e-28	CD PC	Sfpq
3.07e-32	-0.404059	0.313	0.484	9.96e-28	CD PC	Cib1
4e-32	0.269445	0.411	0.259	1.3e-27	CD PC	Mycbp2
4.13e-32	0.292014	0.745	0.603	1.34e-27	CD PC	Eif4a2
7.19e-32	-0.423174	0.281	0.455	2.33e-27	CD PC	Adk
7.63e-32	0.254279	0.379	0.231	2.48e-27	CD PC	Prrc2a
9.55e-32	0.328353	0.459	0.308	3.1e-27	CD PC	Ergic2
1.09e-31	-0.293761	0.031	0.186	3.55e-27	CD PC	Slc10a2
1.15e-31	0.302919	0.4	0.251	3.73e-27	CD PC	Ube2e3
1.34e-31	0.273673	0.434	0.282	4.34e-27	CD PC	Acadsb
1.37e-31	0.327721	0.124	0.042	4.46e-27	CD PC	Oasl2
1.46e-31	0.290415	0.491	0.335	4.72e-27	CD PC	1700020I14Rik
1.59e-31	-0.257961	0.087	0.262	5.16e-27	CD PC	Sigirr
1.65e-31	-0.302571	0.103	0.278	5.35e-27	CD PC	Pex11a
1.68e-31	-0.28579	0.082	0.259	5.46e-27	CD PC	Acat2
1.79e-31	-0.253932	0.064	0.235	5.8e-27	CD PC	Espn
1.85e-31	-0.489047	0.045	0.204	6.01e-27	CD PC	Hmgcs2
2.11e-31	-0.474902	0.693	0.707	6.86e-27	CD PC	Pebp1
2.14e-31	-0.319246	0.049	0.211	6.96e-27	CD PC	Snx29
2.43e-31	0.313588	0.568	0.412	7.88e-27	CD PC	Rpn1
2.61e-31	-0.393549	0.201	0.384	8.46e-27	CD PC	Ascc1
3.11e-31	0.277434	0.503	0.352	1.01e-26	CD PC	Dynlt3
3.22e-31	0.257207	0.272	0.145	1.05e-26	CD PC	Pard6b
3.86e-31	-0.5463	0.387	0.518	1.25e-26	CD PC	Slc6a6
4.16e-31	-0.411688	0.811	0.836	1.35e-26	CD PC	Rplp0
4.38e-31	-0.463573	0.04	0.194	1.42e-26	CD PC	Rdh16f2
5.28e-31	0.267782	0.531	0.355	1.72e-26	CD PC	Ccnd1
6.39e-31	0.283983	0.43	0.28	2.07e-26	CD PC	Mif4gd
6.56e-31	0.276663	0.545	0.381	2.13e-26	CD PC	Bcap31
8.55e-31	-0.303041	0.047	0.206	2.78e-26	CD PC	Cers6
9.25e-31	0.289238	0.745	0.625	3e-26	CD PC	Calm1
1.22e-30	-0.290191	0.08	0.248	3.95e-26	CD PC	Lpin1
1.3e-30	-0.4306	0.349	0.507	4.23e-26	CD PC	Pim3
1.86e-30	0.25504	0.587	0.419	6.04e-26	CD PC	Chmp4b
2.58e-30	-0.553208	0.492	0.556	8.38e-26	CD PC	Stard10
2.8e-30	-0.304362	0.12	0.3	9.1e-26	CD PC	Amdhd2
3.13e-30	-0.275446	0.04	0.193	1.01e-25	CD PC	Fmo5
3.32e-30	0.28601	0.516	0.356	1.08e-25	CD PC	Cited2
5.71e-30	0.254883	0.336	0.188	1.85e-25	CD PC	Slc7a8
7.35e-30	-0.627074	0.033	0.179	2.39e-25	CD PC	RP24-64C6.3
8.31e-30	-0.402313	0.795	0.808	2.7e-25	CD PC	Rpl10
9.3e-30	-0.517024	0.056	0.213	3.02e-25	CD PC	Nme2
1.55e-29	0.267733	0.847	0.73	5.04e-25	CD PC	Hsp90ab1
1.62e-29	0.305732	0.576	0.42	5.26e-25	CD PC	Tm9sf2
2.66e-29	-0.410659	0.596	0.652	8.62e-25	CD PC	Tomm20
2.88e-29	0.268249	0.525	0.375	9.34e-25	CD PC	Usp9x
3.09e-29	-0.400147	0.33	0.497	1e-24	CD PC	Ninj1
3.38e-29	-0.474781	0.053	0.203	1.1e-24	CD PC	Akr1c14
3.56e-29	-0.469727	0.679	0.693	1.15e-24	CD PC	Etfb
4.68e-29	0.271331	0.436	0.292	1.52e-24	CD PC	Cxxc5
1e-28	-0.440058	0.174	0.337	3.25e-24	CD PC	Hexb
1.13e-28	0.409092	0.49	0.346	3.66e-24	CD PC	Sgms2
1.22e-28	-0.351397	0.139	0.309	3.95e-24	CD PC	Nmrk1
1.27e-28	-0.338378	0.213	0.39	4.12e-24	CD PC	Aldh4a1
1.35e-28	-0.28776	0.926	0.909	4.37e-24	CD PC	Chchd2
1.43e-28	-0.525022	0.143	0.315	4.65e-24	CD PC	Msn
1.86e-28	-0.370362	0.163	0.331	6.03e-24	CD PC	Creg1
2.38e-28	0.278849	0.354	0.219	7.72e-24	CD PC	Trpv4
3.32e-28	0.304113	0.731	0.597	1.08e-23	CD PC	Tspo
4.15e-28	-0.307741	0.142	0.309	1.35e-23	CD PC	L2hgdh
4.7e-28	0.251021	0.444	0.296	1.53e-23	CD PC	Luc7l3
4.89e-28	-0.69191	0.051	0.197	1.59e-23	CD PC	Ugt2b38
6.46e-28	-0.254312	0.011	0.141	2.1e-23	CD PC	Igfbp1
6.52e-28	-0.481984	0.263	0.419	2.12e-23	CD PC	Alas1
7.35e-28	0.347441	0.567	0.416	2.38e-23	CD PC	Nampt
8.48e-28	-0.372755	0.229	0.394	2.75e-23	CD PC	Fcgrt
8.71e-28	-0.260473	0.017	0.149	2.82e-23	CD PC	Npl
9.82e-28	-0.309957	0.017	0.149	3.19e-23	CD PC	Ptpn22
1.03e-27	-0.406776	0.615	0.661	3.34e-23	CD PC	Zfp706
1.45e-27	-0.332995	0.216	0.387	4.69e-23	CD PC	Ahcyl2
1.92e-27	-0.374215	0.882	0.891	6.22e-23	CD PC	Fau
2.01e-27	-0.309059	0.226	0.412	6.53e-23	CD PC	C130074G19Rik
2.29e-27	-0.39532	0.248	0.405	7.44e-23	CD PC	Nceh1
3.32e-27	0.266362	0.443	0.309	1.08e-22	CD PC	Glg1
4.49e-27	-0.382891	0.332	0.5	1.46e-22	CD PC	Bnip3
5.91e-27	-0.423921	0.366	0.5	1.92e-22	CD PC	Osbpl9
6.11e-27	0.296251	0.62	0.484	1.98e-22	CD PC	Tmed10
7.1e-27	0.26338	0.482	0.339	2.3e-22	CD PC	Matr3
7.61e-27	-0.44295	0.312	0.45	2.47e-22	CD PC	Gm2a
9e-27	0.258056	0.368	0.232	2.92e-22	CD PC	Lmo7
1.09e-26	-0.61964	0.304	0.438	3.53e-22	CD PC	Atp11a
1.27e-26	0.255316	0.476	0.337	4.11e-22	CD PC	Emc10
1.47e-26	-0.564583	0.029	0.159	4.76e-22	CD PC	RP23-306P12.2
1.73e-26	0.2739	0.297	0.175	5.61e-22	CD PC	Hoxb7
2.07e-26	0.346138	0.2	0.094	6.73e-22	CD PC	Erbb2ip
2.28e-26	0.255619	0.452	0.314	7.39e-22	CD PC	Saraf
2.91e-26	-0.365988	0.242	0.404	9.44e-22	CD PC	Decr1
2.93e-26	-0.426949	0.607	0.662	9.52e-22	CD PC	Sdhb
3.31e-26	-0.357311	0.309	0.482	1.08e-21	CD PC	Cflar
4.09e-26	-0.33155	0.203	0.367	1.33e-21	CD PC	Entpd5
5.97e-26	0.322651	0.174	0.076	1.94e-21	CD PC	Tap1
6.22e-26	-0.463534	0.486	0.57	2.02e-21	CD PC	Pcbd1
6.7e-26	0.351803	0.565	0.423	2.18e-21	CD PC	Pnp
7.03e-26	-0.3969	0.171	0.326	2.28e-21	CD PC	Tpmt
7.5e-26	-0.267995	0.111	0.271	2.43e-21	CD PC	Mpst
9.05e-26	-0.28673	0.095	0.246	2.94e-21	CD PC	Coq8a
9.26e-26	0.261756	0.573	0.437	3e-21	CD PC	Tmem30a
9.27e-26	-0.478124	0.037	0.169	3.01e-21	CD PC	Ugt2b37
9.4e-26	0.277597	0.432	0.301	3.05e-21	CD PC	Nfic
1.13e-25	0.269734	0.487	0.341	3.66e-21	CD PC	Sptlc2
1.43e-25	-0.285794	0.068	0.216	4.65e-21	CD PC	Osgin1
1.48e-25	-0.585459	0.365	0.469	4.81e-21	CD PC	Eci1
1.94e-25	-0.305388	0.145	0.306	6.31e-21	CD PC	Osbpl6
2.14e-25	-0.260823	0.958	0.893	6.95e-21	CD PC	Ndufa4
3.04e-25	-0.468542	0.564	0.595	9.86e-21	CD PC	Hspd1
3.4e-25	0.260696	0.303	0.178	1.1e-20	CD PC	Tuba1c
3.56e-25	0.264048	0.745	0.617	1.16e-20	CD PC	Morf4l1
4.77e-25	-0.395448	0.781	0.782	1.55e-20	CD PC	Mif
5.89e-25	-0.419069	0.318	0.469	1.91e-20	CD PC	Ethe1
6.13e-25	-0.367961	0.026	0.151	1.99e-20	CD PC	Hsd11b1
6.58e-25	-0.330841	0.732	0.772	2.13e-20	CD PC	Gabarap
6.98e-25	-0.427806	0.209	0.36	2.27e-20	CD PC	Cth
7.06e-25	-0.269275	0.108	0.268	2.29e-20	CD PC	Nr3c1
7.49e-25	-0.344987	0.92	0.866	2.43e-20	CD PC	Prdx1
7.71e-25	-0.384479	0.275	0.426	2.5e-20	CD PC	Spr
8.91e-25	-0.354541	0.293	0.441	2.89e-20	CD PC	Mcur1
1.03e-24	-0.31965	0.18	0.354	3.36e-20	CD PC	Rhoc
1.05e-24	-0.253427	0.152	0.314	3.4e-20	CD PC	Acad11
1.96e-24	-0.356213	0.17	0.331	6.37e-20	CD PC	Ndel1
1.98e-24	-0.358737	0.267	0.416	6.42e-20	CD PC	Tmem189
2.04e-24	-0.430344	0.538	0.628	6.63e-20	CD PC	Tmem256
2.19e-24	0.323545	0.307	0.185	7.1e-20	CD PC	Crem
2.84e-24	-0.447713	0.489	0.598	9.21e-20	CD PC	Hist1h2bc
3.2e-24	-0.385523	0.363	0.492	1.04e-19	CD PC	Smim1
3.38e-24	-0.320674	0.871	0.868	1.1e-19	CD PC	Rps27a
4.05e-24	0.36684	0.405	0.282	1.31e-19	CD PC	Itga6
4.94e-24	0.251947	0.574	0.44	1.6e-19	CD PC	Cpt1a
5e-24	-0.426192	0.212	0.358	1.62e-19	CD PC	Csad
5.8e-24	-0.749	0.144	0.293	1.88e-19	CD PC	Gm10116
7.17e-24	-0.277202	0.084	0.228	2.33e-19	CD PC	Psat1
7.29e-24	0.270478	0.664	0.537	2.37e-19	CD PC	Ppib
8.16e-24	-0.283113	0.866	0.855	2.65e-19	CD PC	Hspa8
8.85e-24	-0.297616	0.121	0.284	2.87e-19	CD PC	Pam
9.14e-24	0.25532	0.233	0.128	2.97e-19	CD PC	Ier5l
9.58e-24	-0.252303	0.145	0.301	3.11e-19	CD PC	Rufy3
9.68e-24	0.271123	0.523	0.387	3.14e-19	CD PC	Hcfc1r1
1.14e-23	-0.355184	0.1	0.248	3.71e-19	CD PC	Gramd1b
1.41e-23	-0.411272	0.341	0.471	4.57e-19	CD PC	Tmem205
1.54e-23	-0.293388	0.155	0.312	4.99e-19	CD PC	Osbpl8
2.16e-23	-0.376049	0.324	0.456	7e-19	CD PC	Ankrd13c
2.26e-23	0.314291	0.341	0.23	7.33e-19	CD PC	Nectin3
2.77e-23	-0.253213	0.011	0.122	8.98e-19	CD PC	Arhgap15
3.1e-23	0.250636	0.983	0.994	1.01e-18	CD PC	mt-Co2
3.5e-23	-0.397663	0.602	0.639	1.14e-18	CD PC	Tmbim4
4.08e-23	-0.483434	0.299	0.437	1.33e-18	CD PC	Tnfaip8
4.17e-23	-0.614232	0.111	0.255	1.35e-18	CD PC	Zyx
4.73e-23	-0.304493	0.201	0.372	1.54e-18	CD PC	Clic4
6.25e-23	-0.310725	0.947	0.92	2.03e-18	CD PC	Eef1a1
7.45e-23	-0.286826	0.394	0.554	2.42e-18	CD PC	Pth1r
1.08e-22	-0.276079	0.073	0.211	3.51e-18	CD PC	Mtus1
1.56e-22	-0.255959	0.267	0.132	5.06e-18	CD PC	Tnfaip2
1.88e-22	-0.971823	0.026	0.139	6.11e-18	CD PC	Lcp1
1.98e-22	-0.422143	0.188	0.319	6.43e-18	CD PC	Plpbp
2.2e-22	0.426452	0.176	0.083	7.15e-18	CD PC	Gadd45b
2.59e-22	-0.278974	0.218	0.377	8.39e-18	CD PC	2310039H08Rik
2.66e-22	0.336637	0.261	0.144	8.62e-18	CD PC	Psmb10
2.71e-22	-0.3771	0.419	0.532	8.79e-18	CD PC	Prelid1
2.97e-22	-0.350018	0.312	0.443	9.63e-18	CD PC	Rnf181
3.94e-22	-0.289478	0.094	0.232	1.28e-17	CD PC	Slc20a1
3.99e-22	-0.342799	0.37	0.504	1.29e-17	CD PC	Sqstm1
4.52e-22	-0.251716	0.015	0.122	1.47e-17	CD PC	Rarres2
5.3e-22	-0.282019	0.116	0.263	1.72e-17	CD PC	Trim7
6.44e-22	0.251231	0.492	0.369	2.09e-17	CD PC	Chd4
7.45e-22	0.274287	0.533	0.409	2.42e-17	CD PC	Ptp4a1
1.05e-21	-0.28634	0.196	0.342	3.42e-17	CD PC	Coa6
1.42e-21	-0.394451	0.024	0.134	4.61e-17	CD PC	Cyp24a1
1.79e-21	0.258795	0.26	0.156	5.82e-17	CD PC	Pcyox1
2.06e-21	-0.271201	0.205	0.353	6.68e-17	CD PC	Brap
2.37e-21	-0.271807	0.219	0.363	7.68e-17	CD PC	Clpx
3.15e-21	-0.356456	0.019	0.126	1.02e-16	CD PC	BC026585
3.93e-21	-0.293507	0.17	0.317	1.28e-16	CD PC	Mtss1
3.94e-21	0.251434	0.43	0.311	1.28e-16	CD PC	Zmiz1
4.42e-21	-0.277725	0.816	0.791	1.43e-16	CD PC	Atpif1
4.96e-21	-0.288029	0.146	0.296	1.61e-16	CD PC	Cisd3
7.35e-21	-0.282048	0.225	0.365	2.38e-16	CD PC	Cpt2
7.83e-21	0.480898	0.28	0.166	2.54e-16	CD PC	Bst2
1.67e-20	-0.333604	0.316	0.439	5.41e-16	CD PC	Ccs
1.69e-20	0.282997	0.607	0.473	5.47e-16	CD PC	Csrp2
2.81e-20	-0.252607	0.167	0.313	9.1e-16	CD PC	Mtfr1
2.99e-20	-0.259284	0.08	0.206	9.7e-16	CD PC	Slc39a14
4.19e-20	-0.325242	0.903	0.861	1.36e-15	CD PC	Rps19
4.73e-20	0.423046	0.175	0.087	1.53e-15	CD PC	Rnaset2b
5e-20	-0.346832	0.402	0.507	1.62e-15	CD PC	Atp2a2
5.06e-20	-0.288981	0.831	0.813	1.64e-15	CD PC	Rpl28
5.45e-20	-0.56845	0.361	0.484	1.77e-15	CD PC	Gstm1
7e-20	-0.269434	0.161	0.298	2.27e-15	CD PC	Blvra
7.33e-20	0.280461	0.379	0.268	2.38e-15	CD PC	Met
1.02e-19	-1.00663	0.188	0.297	3.3e-15	CD PC	Hrsp12
1.33e-19	-0.345759	0.022	0.121	4.31e-15	CD PC	BC021785
1.62e-19	-0.299199	0.889	0.866	5.24e-15	CD PC	Rpl23
1.86e-19	-0.26848	0.131	0.266	6.04e-15	CD PC	Rasa2
1.88e-19	-0.554634	0.395	0.228	6.1e-15	CD PC	Tmsb10
2.25e-19	0.334349	0.29	0.181	7.3e-15	CD PC	Rnaset2a
2.77e-19	-0.373968	0.858	0.863	9e-15	CD PC	Rps9
3.17e-19	-0.464034	0.606	0.623	1.03e-14	CD PC	Suclg1
3.55e-19	-0.518748	0.163	0.298	1.15e-14	CD PC	Cdkn1a
3.8e-19	-0.270719	0.019	0.118	1.23e-14	CD PC	Irf8
4.22e-19	-0.276022	0.217	0.358	1.37e-14	CD PC	Mrpl50
4.56e-19	-0.473563	0.572	0.599	1.48e-14	CD PC	Acat1
5.19e-19	-0.565187	0.063	0.172	1.69e-14	CD PC	Cml1
6.44e-19	-0.49762	0.039	0.142	2.09e-14	CD PC	Mettl7a2
6.74e-19	-0.861218	0.025	0.121	2.19e-14	CD PC	Cd53
8.3e-19	-0.262972	0.152	0.291	2.69e-14	CD PC	Trps1
9.17e-19	-0.305928	0.105	0.232	2.98e-14	CD PC	Dmxl2
9.19e-19	0.253721	0.511	0.392	2.98e-14	CD PC	Slc31a1
9.83e-19	-0.538972	0.679	0.644	3.19e-14	CD PC	Tmem176a
1.08e-18	-0.45972	0.499	0.552	3.5e-14	CD PC	Hadh
1.5e-18	-0.346988	0.021	0.115	4.87e-14	CD PC	Rnase4
2.07e-18	-0.300915	0.379	0.502	6.71e-14	CD PC	1810058I24Rik
2.32e-18	-0.618333	0.016	0.107	7.52e-14	CD PC	Rac2
3.31e-18	-0.664827	0.015	0.104	1.08e-13	CD PC	Selplg
4.61e-18	-0.315036	0.208	0.345	1.5e-13	CD PC	Ehd1
5.85e-18	-0.281886	0.662	0.747	1.9e-13	CD PC	Sat1
7.09e-18	-0.297038	0.252	0.382	2.3e-13	CD PC	Sirt3
7.66e-18	-0.296333	0.083	0.2	2.49e-13	CD PC	Sirpa
8.43e-18	-0.96992	0.034	0.129	2.74e-13	CD PC	Cd52
1.17e-17	-0.468653	0.337	0.446	3.79e-13	CD PC	Crot
1.3e-17	-0.427784	0.669	0.645	4.23e-13	CD PC	Tmem176b
1.38e-17	-0.33838	0.523	0.588	4.48e-13	CD PC	Mrpl12
1.51e-17	-0.525222	0.178	0.308	4.91e-13	CD PC	Ptpn1
1.77e-17	-0.350971	0.437	0.526	5.73e-13	CD PC	Glrx5
1.91e-17	-1.16747	0.032	0.125	6.21e-13	CD PC	Tyrobp
2.19e-17	-0.5959	0.603	0.409	7.11e-13	CD PC	Ifitm2
2.34e-17	-0.372923	0.058	0.164	7.58e-13	CD PC	Il17ra
2.44e-17	-0.304782	0.308	0.433	7.92e-13	CD PC	Lrrc58
2.71e-17	-0.303182	0.305	0.422	8.8e-13	CD PC	Ppa2
2.8e-17	-0.357483	0.134	0.257	9.08e-13	CD PC	Akap13
2.9e-17	-0.280026	0.301	0.438	9.4e-13	CD PC	C1d
3.51e-17	0.272927	0.868	0.828	1.14e-12	CD PC	mt-Nd3
3.81e-17	0.252498	0.232	0.133	1.24e-12	CD PC	Pttg1
3.92e-17	-0.355501	0.602	0.666	1.27e-12	CD PC	Map1lc3b
4.43e-17	-0.322069	0.045	0.147	1.44e-12	CD PC	Igfbp5
5.52e-17	-0.299801	0.301	0.428	1.79e-12	CD PC	Mrpl18
6.37e-17	-0.276733	0.268	0.399	2.07e-12	CD PC	Nhp2
7.22e-17	-0.557406	0.019	0.106	2.34e-12	CD PC	AC110211.1
8.27e-17	-0.860767	0.038	0.129	2.68e-12	CD PC	Fxyd5
8.43e-17	-0.266556	0.855	0.845	2.74e-12	CD PC	Gapdh
9.41e-17	-0.733479	0.027	0.115	3.05e-12	CD PC	Coro1a
1.03e-16	0.255542	0.234	0.144	3.35e-12	CD PC	Ypel2
1.04e-16	-0.299031	0.187	0.322	3.38e-12	CD PC	Defb29
1.05e-16	-0.385103	0.711	0.734	3.4e-12	CD PC	Atox1
1.21e-16	-0.267145	0.021	0.107	3.92e-12	CD PC	Ccl28
1.21e-16	-0.291902	0.274	0.392	3.93e-12	CD PC	Aco1
1.51e-16	-2.01391	0.086	0.187	4.9e-12	CD PC	Srgn
1.61e-16	-0.39951	0.033	0.125	5.21e-12	CD PC	C3
1.67e-16	-0.322383	0.025	0.114	5.41e-12	CD PC	8430408G22Rik
1.72e-16	-0.313162	0.146	0.07	5.57e-12	CD PC	Atp6v1g3
1.91e-16	0.262046	0.578	0.471	6.18e-12	CD PC	Psenen
4.17e-16	-0.377969	0.564	0.599	1.35e-11	CD PC	Txndc17
4.24e-16	-0.356206	0.332	0.43	1.38e-11	CD PC	Acads
4.56e-16	-0.49853	0.17	0.285	1.48e-11	CD PC	Apoe
5.65e-16	0.451396	0.218	0.131	1.83e-11	CD PC	Rnf213
5.69e-16	-0.437555	0.032	0.119	1.85e-11	CD PC	Emb
6.2e-16	-0.512341	0.07	0.176	2.01e-11	CD PC	H2-Ab1
6.55e-16	-0.283709	0.309	0.421	2.13e-11	CD PC	Ugp2
8.12e-16	-0.82105	0.024	0.107	2.64e-11	CD PC	Cd44
8.88e-16	-0.293327	0.28	0.392	2.88e-11	CD PC	Ctsa
1.03e-15	-1.18784	0.025	0.108	3.34e-11	CD PC	Alox5ap
1.37e-15	-0.398148	0.352	0.449	4.45e-11	CD PC	Mkrn1
1.38e-15	-0.582735	0.12	0.231	4.49e-11	CD PC	Ets2
1.55e-15	-0.263435	0.167	0.288	5.03e-11	CD PC	Ap3s1
1.87e-15	-0.337322	0.586	0.615	6.06e-11	CD PC	4833439L19Rik
2.16e-15	-0.256935	0.083	0.19	7.01e-11	CD PC	Carhsp1
2.74e-15	-0.421674	0.34	0.423	8.89e-11	CD PC	Pepd
3.34e-15	-0.312737	0.85	0.841	1.08e-10	CD PC	Rps16
4.29e-15	-0.409936	0.517	0.549	1.39e-10	CD PC	44257
4.94e-15	-0.493051	0.571	0.584	1.6e-10	CD PC	Phyh
5.52e-15	-0.27311	0.024	0.104	1.79e-10	CD PC	Apob
7.85e-15	-0.271784	0.331	0.451	2.55e-10	CD PC	Hmgcs1
9.11e-15	-0.27524	0.108	0.222	2.96e-10	CD PC	Tiparp
1.07e-14	-0.475705	0.192	0.301	3.46e-10	CD PC	Fabp3
1.11e-14	-0.281148	0.268	0.382	3.6e-10	CD PC	Dhrs3
1.54e-14	-0.257339	0.322	0.444	5e-10	CD PC	Bpnt1
1.66e-14	-0.480568	0.566	0.597	5.4e-10	CD PC	Zbtb20
2.39e-14	-0.260464	0.232	0.348	7.75e-10	CD PC	Slc6a8
3.99e-14	-0.62709	0.026	0.103	1.29e-09	CD PC	Gda
4.22e-14	0.375268	0.178	0.101	1.37e-09	CD PC	Trim30a
4.23e-14	-0.299796	0.331	0.423	1.37e-09	CD PC	Eci2
4.24e-14	-0.272292	0.912	0.915	1.38e-09	CD PC	Eif1
5.69e-14	-0.293385	0.307	0.417	1.85e-09	CD PC	Mocs2
7.46e-14	0.450387	0.223	0.135	2.42e-09	CD PC	Ifit1
7.97e-14	0.261337	0.389	0.297	2.59e-09	CD PC	Tor1aip2
1.03e-13	-0.345924	0.486	0.534	3.34e-09	CD PC	Slc25a39
1.31e-13	0.445329	0.25	0.166	4.26e-09	CD PC	Irf7
1.62e-13	-0.254903	0.096	0.19	5.27e-09	CD PC	Cyp51
1.82e-13	-0.264555	0.844	0.83	5.92e-09	CD PC	Rpl27a
1.89e-13	0.253258	0.192	0.114	6.14e-09	CD PC	Nmi
2.15e-13	-0.300725	0.771	0.74	6.97e-09	CD PC	Ndufb4
2.44e-13	-0.586162	0.443	0.535	7.91e-09	CD PC	Tpd52
3.36e-13	-0.288788	0.088	0.185	1.09e-08	CD PC	Id1
5.01e-13	-1.41676	0.038	0.113	1.62e-08	CD PC	Il1r2
5.07e-13	-0.392929	0.417	0.494	1.65e-08	CD PC	Igf1r
5.51e-13	-0.285096	0.369	0.467	1.79e-08	CD PC	Slc9a3r1
5.52e-13	-1.14055	0.057	0.136	1.79e-08	CD PC	Fcer1g
7.67e-13	-0.767033	0.099	0.197	2.49e-08	CD PC	Fgg
8.15e-13	-0.407496	0.09	0.182	2.65e-08	CD PC	Lbr
8.23e-13	-0.683494	0.131	0.231	2.67e-08	CD PC	Cxcl1
1.01e-12	-0.263788	0.702	0.696	3.28e-08	CD PC	Ndufs6
1.03e-12	-0.291851	0.438	0.507	3.33e-08	CD PC	Fdx1
1.43e-12	-0.263656	0.291	0.386	4.64e-08	CD PC	Fam213a
2.07e-12	0.611282	0.304	0.219	6.73e-08	CD PC	Akr1b3
2.12e-12	-0.845195	0.041	0.114	6.9e-08	CD PC	Marcks
2.16e-12	-0.359897	0.213	0.329	7e-08	CD PC	Tsc22d3
2.24e-12	-0.504382	0.084	0.168	7.27e-08	CD PC	Gdpd3
2.67e-12	-0.271548	0.328	0.429	8.68e-08	CD PC	Fahd1
2.69e-12	0.489252	0.218	0.14	8.75e-08	CD PC	Isg15
3.36e-12	-0.276488	0.312	0.409	1.09e-07	CD PC	Lgr4
3.65e-12	-0.748547	0.05	0.126	1.18e-07	CD PC	Klf2
3.67e-12	-0.7696	0.047	0.119	1.19e-07	CD PC	Ptprc
3.8e-12	0.252019	0.445	0.361	1.23e-07	CD PC	Vegfa
3.84e-12	-0.375921	0.032	0.106	1.24e-07	CD PC	Olfm4
4.7e-12	-1.09997	0.075	0.156	1.53e-07	CD PC	Mxd1
5.98e-12	0.517371	0.207	0.13	1.94e-07	CD PC	Ifit3
8.74e-12	-0.958948	0.275	0.325	2.83e-07	CD PC	Sepp1
1.32e-11	-0.269776	0.468	0.535	4.28e-07	CD PC	Lamtor4
1.33e-11	-0.289119	0.357	0.438	4.32e-07	CD PC	Lypla1
1.37e-11	-0.409248	0.219	0.312	4.44e-07	CD PC	Pdk4
1.76e-11	-1.90405	0.058	0.132	5.7e-07	CD PC	Il1b
1.89e-11	0.297177	0.299	0.22	6.14e-07	CD PC	Cxcl16
2.06e-11	-0.298357	0.764	0.768	6.68e-07	CD PC	Rps13
2.23e-11	-0.269479	0.218	0.315	7.22e-07	CD PC	Agps
2.48e-11	-0.324696	0.54	0.574	8.04e-07	CD PC	Prdx6
2.6e-11	-0.263555	0.113	0.2	8.45e-07	CD PC	Plau
2.69e-11	-0.526894	0.341	0.378	8.72e-07	CD PC	Mettl26
2.91e-11	0.393193	0.155	0.091	9.44e-07	CD PC	Ifit3b
3.19e-11	-0.274677	0.642	0.651	1.04e-06	CD PC	Iscu
3.3e-11	-0.35141	0.357	0.429	1.07e-06	CD PC	Acsl1
3.95e-11	-1.10576	0.041	0.108	1.28e-06	CD PC	Hp
5.5e-11	-0.379109	0.371	0.464	1.79e-06	CD PC	Rap1b
6.9e-11	0.261587	0.273	0.201	2.24e-06	CD PC	Galnt3
8.17e-11	-0.551397	0.061	0.13	2.65e-06	CD PC	Gmfg
9.24e-11	-0.251532	0.413	0.487	3e-06	CD PC	Ddrgk1
1.04e-10	-0.294188	0.459	0.514	3.39e-06	CD PC	Sod1
1.4e-10	-0.359975	0.113	0.193	4.55e-06	CD PC	0610011F06Rik
1.6e-10	-0.26828	0.906	0.849	5.19e-06	CD PC	Rpl32
1.8e-10	-0.39248	0.073	0.148	5.84e-06	CD PC	Ptpn6
1.83e-10	-0.290907	0.315	0.387	5.93e-06	CD PC	Pmpcb
2.21e-10	0.388706	0.268	0.185	7.16e-06	CD PC	Psmb8
2.22e-10	-0.268437	0.787	0.742	7.19e-06	CD PC	Rps27l
2.54e-10	0.359368	0.534	0.474	8.25e-06	CD PC	Car2
3.22e-10	-0.279656	0.225	0.314	1.05e-05	CD PC	Slc25a25
3.39e-10	-0.847119	0.137	0.225	1.1e-05	CD PC	Cd74
4.03e-10	-0.26829	0.412	0.478	1.31e-05	CD PC	Tubb4b
5.34e-10	-0.319135	0.131	0.22	1.73e-05	CD PC	Ifngr1
5.58e-10	0.383272	0.202	0.135	1.81e-05	CD PC	Igtp
8.36e-10	-0.256138	0.432	0.49	2.71e-05	CD PC	Grpel1
1.05e-09	-0.266334	0.753	0.736	3.41e-05	CD PC	Rpl10a
1.36e-09	0.288445	0.403	0.325	4.41e-05	CD PC	Psme2
1.37e-09	-0.306628	0.189	0.279	4.43e-05	CD PC	Rhob
1.42e-09	-0.76276	0.086	0.162	4.61e-05	CD PC	AW112010
1.44e-09	-0.288365	0.432	0.485	4.68e-05	CD PC	Acadl
1.5e-09	-0.313701	0.768	0.764	4.88e-05	CD PC	Rps7
1.91e-09	-2.31684	0.054	0.116	6.19e-05	CD PC	Retnlg
1.96e-09	-1.84567	0.122	0.196	6.37e-05	CD PC	Cxcl2
2.16e-09	-0.283343	0.699	0.715	7e-05	CD PC	Rps12
2.78e-09	-0.31616	0.662	0.665	9.03e-05	CD PC	Rpl5
2.78e-09	-0.390196	0.285	0.381	9.03e-05	CD PC	Zfp36l2
3e-09	-0.270838	0.82	0.805	9.75e-05	CD PC	Rps3
3.26e-09	-0.250134	0.455	0.513	0.000106	CD PC	Vps29
3.67e-09	-0.25565	0.385	0.476	0.000119	CD PC	Gadd45g
4.77e-09	-0.398199	0.091	0.163	0.000155	CD PC	Cebpd
5.76e-09	-0.443676	0.421	0.503	0.000187	CD PC	Picalm
6.23e-09	-0.312361	0.296	0.39	0.000202	CD PC	Cdk2ap2
7.88e-09	-0.273655	0.091	0.163	0.000256	CD PC	Nfil3
1.11e-08	-0.255091	0.913	0.878	0.00036	CD PC	Rpl13
1.11e-08	-0.601939	0.047	0.104	0.000361	CD PC	Lmnb1
1.12e-08	-0.300322	0.361	0.422	0.000363	CD PC	Fh1
1.89e-08	-0.365941	0.748	0.726	0.000613	CD PC	Rpsa
2.19e-08	-0.297967	0.257	0.322	0.00071	CD PC	Mcrip2
3.26e-08	-0.279084	0.773	0.764	0.00106	CD PC	Rps3a1
4.77e-08	-0.252504	0.877	0.843	0.00155	CD PC	Rps23
5.67e-08	-0.386427	0.337	0.374	0.00184	CD PC	Retreg1
5.71e-08	-0.266232	0.602	0.591	0.00185	CD PC	Etfa
6.31e-08	0.287437	0.428	0.356	0.00205	CD PC	Fos
8.13e-08	-0.268835	0.675	0.668	0.00264	CD PC	Ndufv3
8.31e-08	-0.369443	0.515	0.549	0.0027	CD PC	Pnrc1
1.01e-07	-0.261563	0.353	0.42	0.00327	CD PC	Acaa1a
1.49e-07	-0.288872	0.056	0.11	0.00485	CD PC	Klf7
1.62e-07	-0.309792	0.129	0.198	0.00527	CD PC	Ier5
1.77e-07	-0.30246	0.799	0.78	0.00575	CD PC	Rps15a
1.98e-07	-1.68065	0.132	0.192	0.00643	CD PC	Cd14
2.04e-07	0.260245	0.148	0.101	0.00663	CD PC	Ranbp3l
2.07e-07	-0.314057	0.064	0.119	0.0067	CD PC	Il4ra
3.43e-07	-0.27976	0.869	0.803	0.0111	CD PC	Cycs
4.78e-07	-0.255337	0.76	0.716	0.0155	CD PC	Sod2
5.32e-07	-0.252148	0.719	0.691	0.0173	CD PC	Uqcrfs1
5.71e-07	-0.294898	0.363	0.406	0.0185	CD PC	Hsd17b11
7.34e-07	-0.490292	0.29	0.372	0.0238	CD PC	Nfkbia
7.46e-07	-0.586228	0.084	0.137	0.0242	CD PC	Ckb
8.27e-07	-0.265224	0.193	0.269	0.0268	CD PC	Klf3
8.9e-07	-1.13212	0.14	0.198	0.0289	CD PC	Egf
8.93e-07	-0.262528	0.682	0.687	0.029	CD PC	Rpl30
9e-07	-0.284983	0.546	0.572	0.0292	CD PC	Eef1b2
2.89e-06	-0.625566	0.063	0.112	0.0939	CD PC	Saa1
3.6e-06	-0.426348	0.076	0.126	0.117	CD PC	Dennd4a
4.62e-06	-0.272165	0.72	0.7	0.15	CD PC	Rpl4
6.04e-06	-0.299065	0.526	0.566	0.196	CD PC	Rab7
8.86e-06	-0.298652	0.734	0.664	0.287	CD PC	Oxct1
1.13e-05	-0.858821	0.126	0.177	0.368	CD PC	S100a6
2.35e-05	-0.254259	0.63	0.635	0.764	CD PC	Mrps21
2.42e-05	-0.293295	0.858	0.826	0.786	CD PC	Rps24
3.27e-05	-0.302722	0.582	0.581	1	CD PC	Mat2a
3.84e-05	-1.01695	0.091	0.135	1	CD PC	Slc12a1
4.24e-05	0.262881	0.325	0.276	1	CD PC	Irgm1
4.38e-05	-0.540854	0.179	0.244	1	CD PC	Plac8
4.68e-05	0.25608	0.196	0.151	1	CD PC	Gbp2
6.14e-05	0.255855	0.18	0.14	1	CD PC	Stat1
6.79e-05	-0.318664	0.257	0.314	1	CD PC	Klf13
6.99e-05	-0.346475	0.228	0.159	1	CD PC	Ppp1r1a
0.000103	-3.14136	0.241	0.286	1	CD PC	S100a8
0.000107	-0.254967	0.813	0.751	1	CD PC	Mdh1
0.000108	-0.357847	0.358	0.417	1	CD PC	Gnai2
0.000217	0.271006	0.156	0.122	1	CD PC	Adamts1
0.000333	-0.537741	0.194	0.137	1	CD PC	Stk17b
0.000515	-3.32711	0.26	0.297	1	CD PC	S100a9
0.00192	-0.252053	0.095	0.127	1	CD PC	Rhog
0.00453	-0.277957	0.119	0.15	1	CD PC	Sbno2
0.00615	-0.520278	0.158	0.117	1	CD PC	Marcksl1
0.00617	-0.581305	0.113	0.145	1	CD PC	Slc12a3
0.00837	-0.342796	0.1	0.127	1	CD PC	Socs3
<7.67e-300	1.16915	0.909	0.428	<2.49e-295	PT (S2)	Slc13a1
<7.67e-300	0.990692	0.549	0.155	<2.49e-295	PT (S2)	Mdk
<7.67e-300	0.905687	0.73	0.268	<2.49e-295	PT (S2)	Slc6a19
<7.67e-300	0.892538	0.678	0.182	<2.49e-295	PT (S2)	Slc5a12
<7.67e-300	0.791255	0.964	0.609	<2.49e-295	PT (S2)	Slc34a1
<7.67e-300	0.787304	0.684	0.214	<2.49e-295	PT (S2)	Slc5a2
<7.67e-300	0.757283	0.59	0.246	<2.49e-295	PT (S2)	Steap2
<7.67e-300	0.747008	0.85	0.497	<2.49e-295	PT (S2)	Tmem252
<7.67e-300	0.702335	0.921	0.533	<2.49e-295	PT (S2)	Slc4a4
<7.67e-300	0.697382	1	0.959	<2.49e-295	PT (S2)	Gpx3
<7.67e-300	0.695268	0.623	0.247	<2.49e-295	PT (S2)	Slc22a8
<7.67e-300	0.681132	0.886	0.602	<2.49e-295	PT (S2)	Lgmn
<7.67e-300	0.665777	0.753	0.382	<2.49e-295	PT (S2)	Enpp2
<7.67e-300	0.655726	0.917	0.398	<2.49e-295	PT (S2)	Gatm
<7.67e-300	0.65252	0.942	0.666	<2.49e-295	PT (S2)	Ass1
<7.67e-300	0.64246	0.964	0.662	<2.49e-295	PT (S2)	Tmem27
<7.67e-300	0.636948	0.85	0.508	<2.49e-295	PT (S2)	Igfbp4
<7.67e-300	0.616797	0.931	0.607	<2.49e-295	PT (S2)	Miox
<7.67e-300	0.590467	0.528	0.176	<2.49e-295	PT (S2)	Cyp2d26
<7.67e-300	0.584034	0.753	0.35	<2.49e-295	PT (S2)	Cela1
<7.67e-300	0.576978	0.602	0.243	<2.49e-295	PT (S2)	Alpl
<7.67e-300	0.569388	0.915	0.636	<2.49e-295	PT (S2)	Pdzk1ip1
<7.67e-300	0.549538	0.848	0.509	<2.49e-295	PT (S2)	Dab2
<7.67e-300	0.547495	0.912	0.621	<2.49e-295	PT (S2)	Errfi1
<7.67e-300	0.543664	0.61	0.266	<2.49e-295	PT (S2)	Lipa
<7.67e-300	0.538184	0.909	0.532	<2.49e-295	PT (S2)	Lrp2
<7.67e-300	0.526171	0.99	0.703	<2.49e-295	PT (S2)	Spink1
<7.67e-300	0.518573	0.66	0.257	<2.49e-295	PT (S2)	Spp2
<7.67e-300	0.515189	0.561	0.245	<2.49e-295	PT (S2)	Slc7a7
<7.67e-300	0.502149	0.776	0.44	<2.49e-295	PT (S2)	Maf
<7.67e-300	0.494034	0.686	0.326	<2.49e-295	PT (S2)	Nox4
<7.67e-300	0.483645	0.877	0.502	<2.49e-295	PT (S2)	Akr1c21
<7.67e-300	0.448927	0.529	0.215	<2.49e-295	PT (S2)	Prodh2
<7.67e-300	0.435837	0.465	0.146	<2.49e-295	PT (S2)	Dpep1
7.67e-300	0.496961	0.728	0.393	2.49e-295	PT (S2)	Cldn2
5.06e-299	0.706549	0.726	0.415	1.64e-294	PT (S2)	Dnase1
4.28e-295	0.456713	0.968	0.787	1.39e-290	PT (S2)	Ndrg1
5.12e-292	0.480363	0.587	0.276	1.66e-287	PT (S2)	Folh1
3.81e-289	0.446573	0.805	0.444	1.23e-284	PT (S2)	Pah
1.69e-287	0.432261	0.953	0.67	5.5e-283	PT (S2)	Timp3
3.67e-286	0.457551	0.55	0.259	1.19e-281	PT (S2)	Slc7a9
1.33e-283	0.434065	0.476	0.195	4.3e-279	PT (S2)	Cxcl1
2.17e-280	0.400806	0.552	0.245	7.05e-276	PT (S2)	Gldc
1.19e-276	0.469232	0.517	0.23	3.86e-272	PT (S2)	Car14
8.6e-276	0.373676	0.418	0.16	2.79e-271	PT (S2)	Fam151a
1.03e-273	0.396023	0.965	0.791	3.34e-269	PT (S2)	Akr1a1
1.79e-273	0.39328	0.503	0.213	5.81e-269	PT (S2)	Car12
6.49e-272	0.425581	0.78	0.457	2.1e-267	PT (S2)	Idh1
2.12e-268	0.522592	0.692	0.392	6.87e-264	PT (S2)	Polr3e
1.84e-258	0.437673	0.753	0.426	5.97e-254	PT (S2)	Fut9
3.87e-253	-1.18395	0.04	0.338	1.26e-248	PT (S2)	Pkm
5.19e-251	0.286484	0.332	0.113	1.69e-246	PT (S2)	C2
3.55e-249	0.601463	0.653	0.39	1.15e-244	PT (S2)	Tmem37
1.28e-246	0.437533	0.792	0.449	4.16e-242	PT (S2)	Slc17a1
8.41e-243	0.355027	0.517	0.245	2.73e-238	PT (S2)	Acnat2
1.51e-241	0.478884	0.849	0.557	4.9e-237	PT (S2)	Cyp4b1
2.1e-239	0.393298	0.446	0.194	6.81e-235	PT (S2)	Habp2
2.79e-239	0.396917	0.552	0.268	9.05e-235	PT (S2)	Slc2a2
4.16e-234	0.443659	0.737	0.476	1.35e-229	PT (S2)	Gstm5
2.47e-230	0.444178	0.714	0.422	8.01e-226	PT (S2)	Abcg2
6.1e-227	0.270406	0.998	0.986	1.98e-222	PT (S2)	Ftl1
2.93e-226	0.407992	0.825	0.497	9.5e-222	PT (S2)	Kcnj15
1.42e-224	0.490057	0.627	0.338	4.59e-220	PT (S2)	Ces1f
3.44e-223	0.38314	0.819	0.516	1.12e-218	PT (S2)	Glyat
1.11e-220	0.431167	0.43	0.188	3.62e-216	PT (S2)	Col27a1
5.55e-218	0.389854	0.972	0.744	1.8e-213	PT (S2)	Aldob
2.91e-216	0.36062	0.534	0.264	9.45e-212	PT (S2)	1700016C15Rik
2.19e-215	0.503419	0.626	0.362	7.11e-211	PT (S2)	Slc22a1
1.54e-214	0.329152	0.452	0.199	5e-210	PT (S2)	Snhg11
4.16e-214	0.390066	0.716	0.446	1.35e-209	PT (S2)	Sfxn1
9.13e-212	0.497334	0.497	0.249	2.96e-207	PT (S2)	Apom
5.92e-211	0.444031	0.581	0.319	1.92e-206	PT (S2)	Amn
3.32e-207	0.361728	0.51	0.259	1.08e-202	PT (S2)	Tmem106a
3.42e-207	0.372709	0.933	0.812	1.11e-202	PT (S2)	Ybx1
6.54e-207	0.322229	0.36	0.144	2.12e-202	PT (S2)	Etv1
1.33e-205	0.41896	0.791	0.557	4.33e-201	PT (S2)	Herpud1
9.17e-205	0.423179	0.614	0.354	2.97e-200	PT (S2)	Tmem174
1.38e-200	0.356934	0.759	0.439	4.47e-196	PT (S2)	Cyp2e1
3.82e-199	0.505754	0.847	0.649	1.24e-194	PT (S2)	Tcn2
1.2e-198	0.349937	0.618	0.363	3.88e-194	PT (S2)	Rab11fip3
1.51e-198	0.334179	0.954	0.675	4.92e-194	PT (S2)	Acsm2
1.07e-196	0.367028	0.78	0.511	3.46e-192	PT (S2)	4931406C07Rik
3.65e-196	0.385161	0.217	0.061	1.18e-191	PT (S2)	Car3
5.88e-196	0.414709	0.531	0.286	1.91e-191	PT (S2)	Frmd4b
8.97e-194	0.650947	0.24	0.076	2.91e-189	PT (S2)	Cmpk2
1.35e-192	0.887483	0.986	0.941	4.37e-188	PT (S2)	Malat1
1.39e-190	0.418732	0.831	0.564	4.51e-186	PT (S2)	Zbtb20
1.34e-189	0.356785	0.776	0.558	4.36e-185	PT (S2)	Comt
1.58e-189	0.362412	0.807	0.544	5.13e-185	PT (S2)	Sord
6.24e-187	0.349704	0.507	0.259	2.03e-182	PT (S2)	Cyp2j13
5.28e-186	0.395273	0.619	0.388	1.71e-181	PT (S2)	Asl
1.11e-185	0.353946	0.849	0.581	3.61e-181	PT (S2)	Khk
5.66e-183	0.416332	0.877	0.698	1.84e-178	PT (S2)	Lamp2
2.4e-182	0.275742	0.991	0.891	7.78e-178	PT (S2)	Gpx1
2.6e-181	0.328848	0.572	0.307	8.44e-177	PT (S2)	Gsta2
5.97e-179	-1.11047	0.834	0.872	1.94e-174	PT (S2)	Actb
4.16e-178	0.32697	0.66	0.358	1.35e-173	PT (S2)	Slc22a6
1.44e-176	0.404611	0.628	0.414	4.66e-172	PT (S2)	Prodh
3.28e-174	0.29364	0.345	0.147	1.06e-169	PT (S2)	Slc16a14
2.96e-172	0.319527	0.45	0.227	9.6e-168	PT (S2)	Slc30a2
2.91e-170	0.412704	0.674	0.404	9.45e-166	PT (S2)	G6pc
3.68e-169	0.391503	0.578	0.357	1.19e-164	PT (S2)	Ctsz
5.59e-169	0.343199	0.656	0.388	1.81e-164	PT (S2)	Slc47a1
7.52e-169	0.370197	0.727	0.447	2.44e-164	PT (S2)	Folr1
2.92e-168	0.290842	0.641	0.382	9.48e-164	PT (S2)	Gas2
1.71e-167	0.313399	0.571	0.334	5.54e-163	PT (S2)	Nr1h4
4.86e-167	0.32668	0.718	0.471	1.58e-162	PT (S2)	Nus1
1.58e-166	0.314685	0.463	0.238	5.12e-162	PT (S2)	Slc26a1
1.99e-166	0.336414	0.83	0.511	6.47e-162	PT (S2)	Cyp2j5
4.75e-165	0.419506	0.918	0.773	1.54e-160	PT (S2)	Pck1
8.96e-165	-1.34047	0.374	0.561	2.91e-160	PT (S2)	Ly6a
1.62e-164	0.359375	0.851	0.616	5.27e-160	PT (S2)	Acox1
8.36e-164	0.343604	0.836	0.582	2.71e-159	PT (S2)	Fbp1
1.07e-162	0.810838	0.295	0.121	3.48e-158	PT (S2)	Cxcl10
3.93e-161	0.300915	0.701	0.432	1.27e-156	PT (S2)	Fmo1
6.24e-161	0.291942	0.482	0.261	2.02e-156	PT (S2)	Smim24
5.21e-160	0.308027	0.422	0.215	1.69e-155	PT (S2)	Ppp1r16b
1.14e-159	0.331944	0.483	0.269	3.71e-155	PT (S2)	Slc19a1
1.79e-159	0.269505	0.775	0.453	5.82e-155	PT (S2)	Ugt3a2
1.5e-158	0.29979	0.692	0.456	4.86e-154	PT (S2)	Qdpr
6.06e-158	0.451892	0.898	0.706	1.97e-153	PT (S2)	Igfbp7
1.07e-157	0.353477	0.514	0.286	3.47e-153	PT (S2)	Mlxipl
4.07e-157	0.328921	0.54	0.318	1.32e-152	PT (S2)	Slc6a8
6.12e-157	0.304766	0.946	0.794	1.99e-152	PT (S2)	Cd63
9.13e-157	0.335872	0.604	0.358	2.96e-152	PT (S2)	Slc37a4
9.33e-157	0.27304	0.392	0.187	3.03e-152	PT (S2)	Enpp6
1.23e-156	0.341772	0.463	0.245	3.98e-152	PT (S2)	Kcnk5
8.41e-156	-2.43545	0.249	0.46	2.73e-151	PT (S2)	Tmsb4x
8.29e-154	-0.994485	0.053	0.265	2.69e-149	PT (S2)	Cd24a
1.41e-152	0.837944	0.453	0.246	4.57e-148	PT (S2)	Ttr
1.15e-151	0.344509	0.472	0.255	3.74e-147	PT (S2)	Tmem140
2.67e-151	0.327877	0.917	0.709	8.65e-147	PT (S2)	Cyba
5.9e-151	0.341357	0.281	0.11	1.92e-146	PT (S2)	Cyp24a1
3.24e-150	0.323953	0.561	0.328	1.05e-145	PT (S2)	Aspa
4.59e-150	0.283937	0.642	0.396	1.49e-145	PT (S2)	Dao
1.47e-149	-1.03905	0.061	0.272	4.78e-145	PT (S2)	Lgals3
3.09e-149	-1.22069	0.466	0.611	1e-144	PT (S2)	S100a11
5.96e-148	0.284184	0.716	0.46	1.94e-143	PT (S2)	Pecr
5.07e-147	0.290689	0.561	0.333	1.64e-142	PT (S2)	Fmo2
1.2e-146	-1.04317	0.033	0.231	3.91e-142	PT (S2)	Mal
1.27e-146	1.3772	0.255	0.106	4.12e-142	PT (S2)	Rsad2
3.49e-141	0.302832	0.923	0.704	1.13e-136	PT (S2)	Sult1d1
3.65e-141	0.28456	0.47	0.264	1.18e-136	PT (S2)	Tmem150a
3.09e-140	0.287625	0.649	0.381	1e-135	PT (S2)	Slc17a3
4.65e-140	0.319233	0.645	0.42	1.51e-135	PT (S2)	Pcx
6.36e-139	0.371478	0.677	0.468	2.06e-134	PT (S2)	Neu1
6.6e-139	0.263635	0.671	0.418	2.14e-134	PT (S2)	Bdh2
4.16e-138	0.464581	0.53	0.321	1.35e-133	PT (S2)	Chka
4.74e-138	0.807333	0.235	0.092	1.54e-133	PT (S2)	Ifit2
1.05e-137	0.26995	0.535	0.316	3.4e-133	PT (S2)	Aspdh
6.35e-137	-0.96314	0.231	0.445	2.06e-132	PT (S2)	Ly6e
9.05e-137	0.468457	0.575	0.363	2.94e-132	PT (S2)	Tacc2
9.71e-137	0.332022	0.61	0.407	3.15e-132	PT (S2)	Acaa2
6.47e-136	0.310546	0.65	0.443	2.1e-131	PT (S2)	Klf9
1.17e-135	0.270607	0.501	0.27	3.79e-131	PT (S2)	Slco1a6
1.38e-134	0.315582	0.715	0.481	4.47e-130	PT (S2)	Galnt11
2.31e-134	0.291942	0.514	0.305	7.49e-130	PT (S2)	Man1a
6.93e-134	0.310424	0.478	0.253	2.25e-129	PT (S2)	Slc13a3
9.5e-134	0.299932	0.522	0.301	3.08e-129	PT (S2)	Abcc2
1.05e-133	0.257684	0.374	0.194	3.4e-129	PT (S2)	C1qtnf12
2.81e-133	0.259056	0.772	0.487	9.13e-129	PT (S2)	Pdzk1
6.46e-132	0.371874	0.806	0.63	2.1e-127	PT (S2)	Rsrp1
1.07e-131	0.261539	0.616	0.394	3.48e-127	PT (S2)	Cryl1
4e-131	0.309601	0.423	0.233	1.3e-126	PT (S2)	Lima1
1.02e-130	-1.86189	0.184	0.379	3.32e-126	PT (S2)	Defb1
3.57e-130	0.309172	0.615	0.415	1.16e-125	PT (S2)	Slc25a10
5.69e-130	0.34461	0.596	0.426	1.84e-125	PT (S2)	Mkrn1
1.35e-129	0.262063	0.68	0.457	4.39e-125	PT (S2)	Dcxr
2.42e-129	0.278915	0.613	0.389	7.85e-125	PT (S2)	Hnf4a
3.2e-129	0.29744	0.496	0.302	1.04e-124	PT (S2)	Creg1
3.49e-128	0.281508	0.498	0.287	1.13e-123	PT (S2)	Slc16a2
6.4e-128	-0.909882	0.024	0.199	2.08e-123	PT (S2)	Anxa2
9.3e-128	0.263806	0.595	0.389	3.02e-123	PT (S2)	Mocs2
1.54e-127	0.53713	0.564	0.355	5.01e-123	PT (S2)	Hmox1
1.76e-127	0.300925	0.669	0.467	5.72e-123	PT (S2)	Atp6v1b2
4.47e-125	0.265038	0.652	0.439	1.45e-120	PT (S2)	Ethe1
6.16e-125	0.281843	0.738	0.515	2e-120	PT (S2)	Ccdc107
2.63e-124	0.279254	0.804	0.6	8.52e-120	PT (S2)	Arl6ip1
3.33e-124	-0.328922	0.029	0.206	1.08e-119	PT (S2)	Bdh1
9.58e-123	-0.721925	0.041	0.218	3.11e-118	PT (S2)	Epcam
1.37e-121	0.280709	0.373	0.196	4.44e-117	PT (S2)	Trpc1
3.03e-121	0.290542	0.462	0.267	9.83e-117	PT (S2)	Tinag
5.27e-121	-1.16268	0.054	0.231	1.71e-116	PT (S2)	Tmem213
1.21e-120	0.301102	0.521	0.329	3.94e-116	PT (S2)	Mfsd1
1.24e-120	0.298311	0.778	0.554	4.04e-116	PT (S2)	Mat2a
1.89e-120	0.262804	0.571	0.356	6.14e-116	PT (S2)	Cmbl
4.79e-120	0.282399	0.473	0.28	1.56e-115	PT (S2)	Arsb
4.55e-119	0.266736	0.39	0.208	1.48e-114	PT (S2)	F13b
1.03e-118	-0.920755	0.766	0.811	3.36e-114	PT (S2)	Actg1
1.71e-117	0.282661	0.52	0.308	5.56e-113	PT (S2)	Cubn
2.26e-117	0.253948	0.494	0.294	7.33e-113	PT (S2)	Dhcr24
8.39e-117	0.297412	0.591	0.38	2.72e-112	PT (S2)	Mettl7a1
9.18e-117	0.286807	0.559	0.371	2.98e-112	PT (S2)	Chd3
1.04e-116	0.484447	0.205	0.078	3.36e-112	PT (S2)	Ifit3b
1.35e-116	0.281318	0.656	0.452	4.37e-112	PT (S2)	Cflar
4.02e-116	0.27989	0.491	0.298	1.3e-111	PT (S2)	H6pd
1.98e-115	0.269362	0.367	0.199	6.42e-111	PT (S2)	Inpp5b
2.02e-114	-0.742181	0.502	0.615	6.56e-110	PT (S2)	Tspo
9.56e-114	0.320643	0.436	0.249	3.1e-109	PT (S2)	Slc22a28
1.61e-111	-0.313129	0.017	0.174	5.24e-107	PT (S2)	Pou3f3
3.15e-111	0.529462	0.259	0.116	1.02e-106	PT (S2)	Ifit3
5.02e-111	-0.381962	0.019	0.176	1.63e-106	PT (S2)	Kcnk1
5.99e-111	0.315212	0.504	0.308	1.95e-106	PT (S2)	Ces1d
9.84e-111	-0.957289	0.167	0.345	3.19e-106	PT (S2)	Iqgap1
1.01e-110	0.388351	0.486	0.305	3.28e-106	PT (S2)	BC005561
4.6e-110	0.250881	0.498	0.288	1.49e-105	PT (S2)	Serpinf2
4.25e-109	0.290076	0.609	0.408	1.38e-104	PT (S2)	Tnfaip8
4.47e-109	0.311504	0.349	0.187	1.45e-104	PT (S2)	Snx29
6.35e-109	0.301155	0.683	0.53	2.06e-104	PT (S2)	44257
1.5e-108	0.260627	0.615	0.378	4.85e-104	PT (S2)	Slc22a18
2.7e-108	-2.30848	0.042	0.203	8.75e-104	PT (S2)	Srgn
3.46e-108	0.432234	0.282	0.135	1.12e-103	PT (S2)	Fam134b
2.27e-107	0.280625	0.462	0.282	7.37e-103	PT (S2)	Nmrk1
2.29e-107	0.278457	0.639	0.41	7.43e-103	PT (S2)	Nat8
4.32e-107	-2.09562	0.111	0.283	1.4e-102	PT (S2)	Lcn2
3.07e-106	0.381296	0.335	0.178	9.98e-102	PT (S2)	Pde4d
3.84e-106	-0.489751	0.016	0.164	1.24e-101	PT (S2)	Scnn1a
5.44e-106	0.292283	0.253	0.116	1.77e-101	PT (S2)	4430402I18Rik
1.08e-105	0.263522	0.426	0.249	3.52e-101	PT (S2)	Adra2b
1.9e-105	0.277123	0.635	0.447	6.18e-101	PT (S2)	Hpn
1.96e-105	0.286116	0.642	0.443	6.36e-101	PT (S2)	Itpr1
1.16e-104	0.353385	0.39	0.214	3.75e-100	PT (S2)	Cyp4a14
8.49e-104	0.292941	0.581	0.399	2.76e-99	PT (S2)	Prss8
3.19e-103	-0.579457	0.014	0.157	1.04e-98	PT (S2)	Cytip
5.25e-103	0.288159	0.916	0.733	1.7e-98	PT (S2)	mt-Atp8
1.76e-102	0.278749	0.184	0.071	5.71e-98	PT (S2)	Cpn1
5.35e-102	0.334647	0.139	0.045	1.73e-97	PT (S2)	Oasl1
8.03e-101	0.49937	0.864	0.695	2.61e-96	PT (S2)	Neat1
3.85e-100	0.336071	0.352	0.188	1.25e-95	PT (S2)	Nme2
1.96e-99	-0.737442	0.014	0.153	6.36e-95	PT (S2)	Tnfaip2
2.09e-99	0.272605	0.672	0.481	6.79e-95	PT (S2)	Atp2a2
4.54e-99	1.09323	0.248	0.123	1.47e-94	PT (S2)	Ifit1
6.96e-99	-1.04647	0.135	0.3	2.26e-94	PT (S2)	Wfdc2
3.24e-98	0.250258	0.639	0.445	1.05e-93	PT (S2)	Jun
6.24e-98	-0.963729	0.413	0.53	2.02e-93	PT (S2)	Nudt4
2.85e-96	0.286858	0.331	0.176	9.26e-92	PT (S2)	Fgg
6.8e-96	0.25283	0.727	0.561	2.21e-91	PT (S2)	Smpdl3a
2.05e-94	-0.721979	0.022	0.159	6.66e-90	PT (S2)	Clcnkb
2.33e-94	-0.606968	0.13	0.29	7.57e-90	PT (S2)	Cdo1
6.87e-94	0.3116	0.435	0.259	2.23e-89	PT (S2)	Nat8f1
1.02e-93	-0.970525	0.011	0.141	3.32e-89	PT (S2)	Fxyd5
1.17e-93	0.285388	0.533	0.369	3.8e-89	PT (S2)	Ctsa
7.65e-93	-0.427865	0.016	0.149	2.48e-88	PT (S2)	Efhd1
3.33e-92	-0.278436	0.012	0.142	1.08e-87	PT (S2)	Pantr1
8.91e-91	0.458406	0.188	0.079	2.89e-86	PT (S2)	Parp14
1.16e-90	0.445556	0.746	0.61	3.76e-86	PT (S2)	Ctsl
2.28e-90	-0.358793	0.016	0.147	7.4e-86	PT (S2)	Hk1
2.92e-90	-0.710551	0.09	0.241	9.49e-86	PT (S2)	Slco1a1
4.44e-89	0.287485	0.679	0.552	1.44e-84	PT (S2)	Glud1
7.93e-89	-0.514073	0.008	0.131	2.57e-84	PT (S2)	Emb
8.05e-89	-0.668314	0.027	0.161	2.61e-84	PT (S2)	Kctd12
1.93e-88	-0.775853	0.137	0.287	6.25e-84	PT (S2)	Slc7a13
2.41e-88	-0.900772	0.108	0.257	7.83e-84	PT (S2)	Kng2
6.55e-88	0.415358	0.244	0.119	2.13e-83	PT (S2)	Rnf213
9.59e-88	-0.615714	0.033	0.167	3.11e-83	PT (S2)	Krt7
1.5e-87	-0.940219	0.01	0.133	4.86e-83	PT (S2)	Cd53
2.71e-87	-0.627826	0.12	0.275	8.8e-83	PT (S2)	Sorl1
3.59e-87	-0.659267	0.134	0.286	1.17e-82	PT (S2)	Acsm3
1.12e-86	-1.75642	0.033	0.166	3.62e-82	PT (S2)	Thbs1
2.45e-86	-1.33181	0.086	0.236	7.94e-82	PT (S2)	Clu
9.16e-86	0.289771	0.824	0.653	2.97e-81	PT (S2)	Tsc22d1
1.48e-85	0.375717	0.122	0.04	4.79e-81	PT (S2)	Cyp2d12
1.7e-85	-0.867179	0.01	0.131	5.52e-81	PT (S2)	Ptprc
1.71e-85	-0.570062	0.019	0.145	5.56e-81	PT (S2)	Tacstd2
8.71e-85	-0.413556	0.012	0.133	2.83e-80	PT (S2)	Arg2
1.02e-83	-0.547032	0.018	0.14	3.3e-79	PT (S2)	Slc16a7
1.04e-83	-0.644209	0.019	0.142	3.37e-79	PT (S2)	Gmfg
1.51e-83	-0.6255	0.492	0.598	4.91e-79	PT (S2)	Txnip
1.9e-83	0.257383	0.426	0.264	6.18e-79	PT (S2)	Gm19950
1.13e-81	-1.04248	0.026	0.15	3.65e-77	PT (S2)	Lcp1
2.54e-81	-0.972621	0.238	0.377	8.24e-77	PT (S2)	Cd9
5.35e-81	-0.834115	0.011	0.126	1.74e-76	PT (S2)	Coro1a
5.56e-81	0.265174	0.479	0.328	1.8e-76	PT (S2)	Sptlc2
3.86e-80	0.30161	0.322	0.174	1.25e-75	PT (S2)	Ugt2b38
6.7e-80	-1.64808	0.058	0.191	2.17e-75	PT (S2)	S100a6
7.15e-80	-0.293885	0.011	0.125	2.32e-75	PT (S2)	Lrrfip1
1.2e-79	-0.491076	0.1	0.248	3.91e-75	PT (S2)	Cdh1
1.71e-79	-0.856176	0.047	0.176	5.54e-75	PT (S2)	Ppp1r1a
1.89e-79	-0.459194	0.019	0.139	6.12e-75	PT (S2)	Tspan8
2.15e-79	-0.691657	0.006	0.116	6.99e-75	PT (S2)	Rac2
2.29e-79	-0.57351	0.025	0.147	7.43e-75	PT (S2)	Kcnj1
2.44e-79	-1.06699	0.022	0.14	7.93e-75	PT (S2)	Cd52
3.01e-79	-0.583446	0.011	0.125	9.77e-75	PT (S2)	Arhgdib
5.57e-79	0.498079	0.407	0.26	1.81e-74	PT (S2)	Irgm1
5.58e-77	-1.29437	0.009	0.118	1.81e-72	PT (S2)	Alox5ap
1.44e-76	-0.945285	0.043	0.166	4.68e-72	PT (S2)	Tmem52b
1.23e-75	-0.910648	0.009	0.117	3.98e-71	PT (S2)	Cd44
1.76e-75	-0.783664	0.073	0.207	5.73e-71	PT (S2)	Cryab
3.68e-75	-0.428621	0.013	0.123	1.19e-70	PT (S2)	Csrp1
4.63e-75	0.320582	0.282	0.157	1.5e-70	PT (S2)	F3
6.65e-75	-0.301222	0.063	0.193	2.16e-70	PT (S2)	Ppic
1.87e-74	-0.739183	0.008	0.113	6.06e-70	PT (S2)	Selplg
2.16e-74	-0.491039	0.006	0.111	7e-70	PT (S2)	Pygl
3.3e-74	0.284889	0.241	0.127	1.07e-69	PT (S2)	Cep85
1.78e-73	-0.915202	0.035	0.153	5.79e-69	PT (S2)	Stk17b
3.82e-73	0.252075	0.584	0.427	1.24e-68	PT (S2)	Abca3
7.24e-73	-0.985769	0.016	0.125	2.35e-68	PT (S2)	Marcks
1.05e-72	-0.29235	0.008	0.113	3.41e-68	PT (S2)	Mecom
2.84e-72	-1.2737	0.024	0.135	9.23e-68	PT (S2)	Tyrobp
3.94e-72	0.271815	0.538	0.378	1.28e-67	PT (S2)	Ank3
4.58e-72	-0.275652	0.014	0.121	1.49e-67	PT (S2)	St14
5.2e-72	0.251991	0.673	0.514	1.69e-67	PT (S2)	Vmp1
2.66e-71	-1.20024	0.089	0.217	8.63e-67	PT (S2)	Wfdc15b
2.7e-71	-0.383769	0.013	0.119	8.77e-67	PT (S2)	Cldn7
4.44e-71	-1.60624	0.496	0.586	1.44e-66	PT (S2)	Mt1
6.15e-71	-0.349164	0.008	0.11	2e-66	PT (S2)	Ckmt1
6.3e-71	-0.279553	0.04	0.16	2.05e-66	PT (S2)	Mme
1.87e-70	-0.531306	0.006	0.105	6.07e-66	PT (S2)	Adgre5
1.97e-70	-0.465715	0.016	0.122	6.4e-66	PT (S2)	Gsn
4.16e-70	-1.26093	0.034	0.147	1.35e-65	PT (S2)	Fcer1g
1.36e-69	-0.84162	0.009	0.109	4.4e-65	PT (S2)	Samsn1
3.94e-69	-0.329347	0.014	0.118	1.28e-64	PT (S2)	Ptpn18
7.57e-69	-0.698941	0.023	0.13	2.46e-64	PT (S2)	Slfn2
2.75e-68	-0.59105	0.017	0.121	8.93e-64	PT (S2)	Sostdc1
2.88e-68	-0.472205	0.757	0.789	9.35e-64	PT (S2)	H3f3a
1.97e-67	-0.504769	0.074	0.198	6.38e-63	PT (S2)	Hoxd8
3.39e-67	-0.359828	0.012	0.112	1.1e-62	PT (S2)	Crip2
6.27e-67	-0.780851	0.008	0.104	2.03e-62	PT (S2)	Spi1
2.61e-66	-0.973323	0.009	0.105	8.48e-62	PT (S2)	Ccr1
2.63e-66	-0.542669	0.007	0.101	8.55e-62	PT (S2)	Laptm5
4.53e-66	-0.948242	0.03	0.136	1.47e-61	PT (S2)	Klf2
5.23e-66	-0.391235	0.01	0.107	1.7e-61	PT (S2)	Rgs2
1.66e-65	0.282168	0.406	0.27	5.39e-61	PT (S2)	Trps1
3.09e-65	-0.937388	0.009	0.104	1e-60	PT (S2)	Cd33
3.54e-64	-0.333292	0.07	0.19	1.15e-59	PT (S2)	Cd82
3.72e-64	-0.676509	0.063	0.18	1.21e-59	PT (S2)	Slc5a3
4.06e-64	-0.586615	0.518	0.604	1.32e-59	PT (S2)	Calm2
8.25e-64	0.346669	0.139	0.059	2.68e-59	PT (S2)	RP23-306P12.3
1.25e-63	-0.344433	0.01	0.104	4.04e-59	PT (S2)	Tspan1
2.48e-63	-0.366527	0.019	0.117	8.06e-59	PT (S2)	Tmem72
2.61e-63	-0.832487	0.228	0.349	8.46e-59	PT (S2)	Sh3bgrl3
3.4e-63	-0.334813	0.014	0.111	1.1e-58	PT (S2)	Cldn8
6.89e-63	-0.309258	0.009	0.101	2.24e-58	PT (S2)	Celf2
8.72e-63	-0.427098	0.068	0.184	2.83e-58	PT (S2)	Slc2a1
1.03e-62	0.261499	0.503	0.37	3.34e-58	PT (S2)	Acot1
1.11e-62	-1.29661	0.12	0.249	3.61e-58	PT (S2)	Tmsb10
1.82e-62	-1.46365	0.014	0.108	5.9e-58	PT (S2)	Hdc
7.54e-62	-1.5765	0.024	0.122	2.45e-57	PT (S2)	Il1r2
1.57e-61	0.566783	0.229	0.13	5.1e-57	PT (S2)	Gbp7
7.27e-61	0.398949	0.95	0.833	2.36e-56	PT (S2)	mt-Nd4l
8.82e-61	0.342789	0.254	0.142	2.86e-56	PT (S2)	RP23-306P12.2
8.92e-61	-2.23508	0.246	0.362	2.89e-56	PT (S2)	Umod
1.23e-60	-0.63986	0.022	0.118	4e-56	PT (S2)	Pgam2
2.2e-60	0.267146	0.458	0.306	7.13e-56	PT (S2)	Sepp1
3.16e-60	-0.81813	0.175	0.291	1.02e-55	PT (S2)	Arpc1b
4.7e-60	0.313035	0.137	0.059	1.52e-55	PT (S2)	Herc6
4.7e-60	0.35382	0.467	0.36	1.53e-55	PT (S2)	Retreg1
5.31e-60	0.259003	0.547	0.402	1.72e-55	PT (S2)	Rrbp1
2.55e-58	-0.70053	0.019	0.111	8.28e-54	PT (S2)	Gda
3.11e-57	-1.4751	0.014	0.101	1.01e-52	PT (S2)	Ifitm6
4.4e-57	-0.302052	0.017	0.108	1.43e-52	PT (S2)	Ctsc
1.52e-56	0.25613	0.104	0.04	4.94e-52	PT (S2)	Trim12a
1.71e-56	-0.519038	0.333	0.444	5.56e-52	PT (S2)	Ucp2
5.27e-56	0.361261	0.186	0.093	1.71e-51	PT (S2)	Iigp1
1.44e-55	-0.353124	0.055	0.159	4.66e-51	PT (S2)	Hsd11b1
2.3e-55	-0.613899	0.153	0.271	7.47e-51	PT (S2)	Mrps6
2.71e-55	-0.3513	0.924	0.913	8.78e-51	PT (S2)	Eif1
1.02e-54	-0.735563	0.049	0.147	3.3e-50	PT (S2)	Ckb
1.09e-54	-1.01696	0.416	0.511	3.54e-50	PT (S2)	Btg1
3.89e-54	-1.36727	0.335	0.426	1.26e-49	PT (S2)	Ifitm2
4.01e-54	-0.336109	0.018	0.103	1.3e-49	PT (S2)	Flna
1.5e-53	-0.268877	0.031	0.124	4.87e-49	PT (S2)	Hoxd9
7.09e-53	-0.576763	0.092	0.2	2.3e-48	PT (S2)	Vasp
8.05e-53	-0.331094	0.107	0.222	2.61e-48	PT (S2)	Pfkp
1.1e-52	-1.2076	0.028	0.116	3.56e-48	PT (S2)	Hp
3.05e-52	-0.315857	0.835	0.844	9.9e-48	PT (S2)	Myl6
4.4e-52	-2.51885	0.034	0.125	1.43e-47	PT (S2)	Retnlg
7.45e-52	-2.1054	0.046	0.141	2.42e-47	PT (S2)	Il1b
1.15e-51	-3.98962	0.189	0.311	3.74e-47	PT (S2)	S100a9
1.36e-51	-0.480963	0.035	0.126	4.42e-47	PT (S2)	Lyn
2.5e-51	-0.272134	0.022	0.107	8.1e-47	PT (S2)	Kctd1
1.19e-50	0.407727	0.449	0.333	3.85e-46	PT (S2)	Samd9l
1.83e-50	-0.263463	0.037	0.129	5.93e-46	PT (S2)	Itpkb
2.62e-50	-0.515304	0.072	0.172	8.51e-46	PT (S2)	Cebpd
4.1e-50	-0.441355	0.109	0.21	1.33e-45	PT (S2)	Akr1c14
5.81e-49	0.394137	0.504	0.416	1.89e-44	PT (S2)	Selenop
2.93e-48	-0.70614	0.029	0.111	9.51e-44	PT (S2)	Lmnb1
1.05e-47	-0.449139	0.185	0.294	3.4e-43	PT (S2)	Anxa11
1.23e-47	-0.840389	0.041	0.129	4e-43	PT (S2)	Marcksl1
1.31e-47	-0.405803	0.152	0.257	4.25e-43	PT (S2)	Pbxip1
7.82e-47	-0.347599	0.04	0.128	2.54e-42	PT (S2)	Ogfrl1
2.09e-46	-0.459655	0.196	0.307	6.78e-42	PT (S2)	Rbms1
3.32e-46	-3.76416	0.186	0.298	1.08e-41	PT (S2)	S100a8
6.15e-46	-0.700946	0.045	0.131	2e-41	PT (S2)	Plaur
3.07e-44	-0.369064	0.124	0.227	9.97e-40	PT (S2)	Eif4ebp1
4.6e-44	-1.46635	0.195	0.302	1.49e-39	PT (S2)	Mt2
5.15e-44	-1.002	0.329	0.418	1.67e-39	PT (S2)	Wnk1
1.77e-42	-1.53161	0.115	0.207	5.73e-38	PT (S2)	Egf
3.44e-42	-0.396621	0.173	0.272	1.12e-37	PT (S2)	Slc5a8
4.42e-42	-3.2191	0.138	0.242	1.44e-37	PT (S2)	Hbb-bs
1.21e-40	-0.284019	0.04	0.12	3.94e-36	PT (S2)	Pfkfb3
3.81e-40	-0.374886	0.352	0.419	1.24e-35	PT (S2)	Reep5
2.01e-39	-0.599898	0.037	0.112	6.52e-35	PT (S2)	AC110211.1
4.75e-39	-0.497213	0.45	0.523	1.54e-34	PT (S2)	Clic1
9.2e-39	-1.25576	0.199	0.29	2.98e-34	PT (S2)	Ifitm3
2.72e-38	-1.24059	0.137	0.228	8.83e-34	PT (S2)	Lrg1
4.95e-38	-0.367698	0.033	0.106	1.61e-33	PT (S2)	Hspa1b
6.59e-38	-0.447353	0.079	0.166	2.14e-33	PT (S2)	Tinagl1
1.2e-37	-0.814195	0.032	0.103	3.88e-33	PT (S2)	Ly6c1
1.58e-36	-0.306855	0.082	0.166	5.13e-32	PT (S2)	St3gal6
2.96e-36	-1.95529	0.139	0.222	9.59e-32	PT (S2)	Calb1
4.26e-36	0.281969	0.246	0.158	1.38e-31	PT (S2)	Cml1
4.35e-36	0.2589	0.635	0.522	1.41e-31	PT (S2)	Zfp36l1
1.23e-35	-0.68191	0.123	0.21	3.99e-31	PT (S2)	Pim1
1.37e-34	-0.360305	0.634	0.647	4.44e-30	PT (S2)	Gnas
4.12e-34	-0.494869	0.796	0.791	1.34e-29	PT (S2)	Pfn1
6.18e-34	-0.372353	0.077	0.154	2.01e-29	PT (S2)	Fam49b
7.32e-34	-0.338177	0.213	0.305	2.38e-29	PT (S2)	Myh9
1.05e-32	-0.494782	0.062	0.134	3.41e-28	PT (S2)	Socs3
1.1e-30	-0.45959	0.042	0.108	3.58e-26	PT (S2)	Hspa1a
1.5e-30	-0.476923	0.223	0.29	4.86e-26	PT (S2)	Tmigd1
2.71e-30	-0.451252	0.457	0.515	8.79e-26	PT (S2)	Myl12a
2.89e-30	-0.415892	0.21	0.305	9.37e-26	PT (S2)	Cdkn1a
3.84e-30	-0.291418	0.07	0.142	1.24e-25	PT (S2)	Ahnak
4.23e-30	-0.369401	0.156	0.236	1.37e-25	PT (S2)	S100a13
1.11e-29	-0.502474	0.064	0.132	3.61e-25	PT (S2)	Dennd4a
1.95e-29	-0.382513	0.085	0.157	6.34e-25	PT (S2)	Sbno2
2.28e-29	-0.425699	0.357	0.434	7.39e-25	PT (S2)	Chmp4b
2.57e-29	-0.477113	0.581	0.606	8.33e-25	PT (S2)	Arpc2
3.41e-29	-1.12859	0.091	0.161	1.11e-24	PT (S2)	Mxd1
1.27e-28	-0.368537	0.108	0.186	4.12e-24	PT (S2)	Gpcpd1
1.5e-28	-0.330509	0.15	0.232	4.88e-24	PT (S2)	Akr1b3
1.94e-28	-0.345524	0.059	0.125	6.31e-24	PT (S2)	Il4ra
1.17e-27	-0.417297	0.153	0.228	3.81e-23	PT (S2)	Aif1l
3.15e-27	-0.336177	0.087	0.157	1.02e-22	PT (S2)	Ssh2
1.03e-26	-0.39545	0.48	0.534	3.35e-22	PT (S2)	Gnb2
3.24e-26	-0.440948	0.087	0.153	1.05e-21	PT (S2)	Ptpn6
8.96e-26	-0.367124	0.066	0.128	2.91e-21	PT (S2)	Cdkn2d
1.22e-25	-0.312373	0.766	0.775	3.94e-21	PT (S2)	Aldoa
1.57e-25	-0.341381	0.153	0.225	5.1e-21	PT (S2)	Diaph1
1.62e-25	-0.425238	0.157	0.231	5.24e-21	PT (S2)	Kdm7a
1.91e-25	-0.395539	0.485	0.53	6.21e-21	PT (S2)	Ostf1
2.21e-25	-2.10441	0.132	0.202	7.17e-21	PT (S2)	Cxcl2
2.22e-25	-0.478216	0.392	0.451	7.2e-21	PT (S2)	Actr3
3.94e-25	-1.75742	0.255	0.319	1.28e-20	PT (S2)	Klk1
7.54e-25	-1.82769	0.133	0.198	2.45e-20	PT (S2)	Cd14
1.15e-23	-0.390036	0.06	0.117	3.73e-19	PT (S2)	Lyst
1.45e-23	-0.383762	0.305	0.373	4.7e-19	PT (S2)	Shisa5
1.47e-23	-0.680043	0.607	0.474	4.77e-19	PT (S2)	Dusp1
1.64e-23	-0.276866	0.073	0.135	5.31e-19	PT (S2)	Pycard
2.79e-23	-0.477877	0.17	0.226	9.06e-19	PT (S2)	Cyp2a4
6.25e-23	-1.17043	0.09	0.151	2.03e-18	PT (S2)	Slc12a3
8.12e-23	-0.39658	0.321	0.385	2.64e-18	PT (S2)	Ddx6
1.17e-22	-0.747922	0.262	0.327	3.78e-18	PT (S2)	Btg2
2.25e-22	-0.42798	0.12	0.189	7.3e-18	PT (S2)	Trib1
1.21e-21	-0.351944	0.527	0.564	3.94e-17	PT (S2)	Arf5
1.55e-21	-0.430922	0.595	0.598	5.03e-17	PT (S2)	Ctsd
1.93e-21	-0.286063	0.853	0.72	6.27e-17	PT (S2)	B2m
2.61e-21	-0.444833	0.29	0.353	8.46e-17	PT (S2)	Hif1a
3.23e-21	-0.333299	0.472	0.489	1.05e-16	PT (S2)	Aplp2
3.44e-21	-0.375964	0.609	0.632	1.12e-16	PT (S2)	Calm1
8.96e-21	-0.440427	0.201	0.268	2.91e-16	PT (S2)	Gcnt2
1.18e-20	-0.290852	0.184	0.247	3.84e-16	PT (S2)	Ndrg2
4.01e-20	-0.394255	0.171	0.234	1.3e-15	PT (S2)	Tpm4
6.22e-20	-0.31256	0.078	0.132	2.02e-15	PT (S2)	Rhog
1.5e-18	-0.365183	0.632	0.654	4.88e-14	PT (S2)	Cfl1
2.82e-17	-0.436165	0.43	0.471	9.16e-13	PT (S2)	Sdcbp
3.64e-17	-0.772573	0.262	0.31	1.18e-12	PT (S2)	Ier3
4.02e-17	-0.492053	0.243	0.298	1.3e-12	PT (S2)	Cap1
5.7e-17	-0.330573	0.598	0.623	1.85e-12	PT (S2)	Cdc42
7.88e-17	-0.427622	0.402	0.448	2.56e-12	PT (S2)	Prr13
1.25e-16	-0.728361	0.235	0.291	4.04e-12	PT (S2)	Fbxl5
1.28e-16	-0.390476	0.088	0.139	4.15e-12	PT (S2)	Csrnp1
2.29e-16	-0.320777	0.113	0.169	7.42e-12	PT (S2)	Samhd1
3.52e-16	-0.479739	0.137	0.191	1.14e-11	PT (S2)	Fosl2
6.2e-16	-1.77104	0.717	0.584	2.01e-11	PT (S2)	S100g
6.53e-16	-0.259488	0.157	0.213	2.12e-11	PT (S2)	Nedd9
8.29e-16	-0.338	0.07	0.113	2.69e-11	PT (S2)	Klf7
1.33e-15	-0.264386	0.221	0.278	4.31e-11	PT (S2)	R3hdm4
1.48e-15	-0.285123	0.291	0.343	4.8e-11	PT (S2)	Raly
3.31e-15	-0.286482	0.238	0.294	1.08e-10	PT (S2)	Ccnd3
9.92e-15	-0.303991	0.68	0.66	3.22e-10	PT (S2)	Atp6v0e
3.82e-14	-0.497075	0.131	0.18	1.24e-09	PT (S2)	Dgat1
6.73e-14	-0.310117	0.45	0.487	2.18e-09	PT (S2)	Sri
7.81e-14	-0.269943	0.402	0.434	2.53e-09	PT (S2)	Gls
1.26e-13	-0.403128	0.507	0.411	4.07e-09	PT (S2)	Zfp36
1.44e-13	-0.257781	0.32	0.372	4.69e-09	PT (S2)	Ywhah
1.53e-13	-2.20997	0.072	0.115	4.96e-09	PT (S2)	Igkc
2e-13	-0.596708	0.086	0.128	6.48e-09	PT (S2)	Crip1
4.92e-13	-0.540958	0.754	0.635	1.6e-08	PT (S2)	Cebpb
4.95e-13	-0.413777	0.061	0.103	1.61e-08	PT (S2)	H2-Eb1
1.13e-12	-0.255688	0.245	0.292	3.68e-08	PT (S2)	Acadsb
1.42e-12	-0.280047	0.267	0.315	4.59e-08	PT (S2)	Fam107b
1.51e-12	-0.320548	0.402	0.437	4.89e-08	PT (S2)	Capzb
2.03e-12	-1.24284	0.099	0.138	6.58e-08	PT (S2)	Slc12a1
2.04e-12	-0.345921	0.196	0.238	6.61e-08	PT (S2)	Wnk4
2.08e-12	-0.303254	0.557	0.585	6.74e-08	PT (S2)	Taldo1
4.97e-12	-0.285459	0.514	0.535	1.61e-07	PT (S2)	Dazap2
6.05e-12	-0.926528	0.178	0.228	1.96e-07	PT (S2)	Cd74
7.13e-12	-0.308901	0.305	0.341	2.31e-07	PT (S2)	Paqr5
8.88e-12	-0.330481	0.139	0.098	2.88e-07	PT (S2)	Olfm4
2.44e-11	-0.322116	0.388	0.414	7.91e-07	PT (S2)	Ctnna1
3.09e-11	-0.279247	0.206	0.25	1e-06	PT (S2)	Skap2
5.43e-11	-0.484714	0.131	0.177	1.76e-06	PT (S2)	H2-Ab1
6.08e-11	-0.901565	0.6	0.567	1.97e-06	PT (S2)	Napsa
7.19e-11	-0.344764	0.508	0.528	2.33e-06	PT (S2)	Arpc3
7.3e-11	-0.25343	0.388	0.429	2.37e-06	PT (S2)	Uqcc2
1.4e-10	-0.459088	0.349	0.381	4.56e-06	PT (S2)	Zfp36l2
2.06e-10	-0.376343	0.214	0.242	6.69e-06	PT (S2)	Cyp2d9
3.23e-10	-0.298539	0.282	0.323	1.05e-05	PT (S2)	Psme1
5.17e-10	-0.433785	0.33	0.362	1.68e-05	PT (S2)	Hmgb2
7.76e-10	-0.438907	0.153	0.193	2.52e-05	PT (S2)	Psmb8
1.1e-09	-0.550874	0.195	0.232	3.58e-05	PT (S2)	Ets2
2e-09	-0.256451	0.5	0.514	6.49e-05	PT (S2)	Rac1
3.2e-09	-0.25124	0.198	0.238	0.000104	PT (S2)	Tnfrsf1a
3.24e-09	-0.435417	0.135	0.17	0.000105	PT (S2)	Gdpd3
6.34e-09	-0.364543	0.515	0.531	0.000206	PT (S2)	Serinc3
6.43e-09	-0.295126	0.418	0.434	0.000209	PT (S2)	Sem1
8.93e-09	-0.355393	0.57	0.578	0.00029	PT (S2)	Sub1
1.71e-08	-0.255632	0.318	0.355	0.000554	PT (S2)	Stat3
1.77e-08	-0.323289	0.892	0.872	0.000576	PT (S2)	H3f3b
2.39e-08	-0.268527	0.203	0.234	0.000775	PT (S2)	Anxa5
3.6e-08	-0.559454	0.224	0.254	0.00117	PT (S2)	Zyx
4.14e-08	-0.256376	0.536	0.542	0.00134	PT (S2)	Dynll1
8.92e-08	-0.471842	0.737	0.675	0.00289	PT (S2)	S100a1
1.28e-07	-0.25437	0.567	0.562	0.00415	PT (S2)	Rabac1
1.52e-07	-0.3003	0.358	0.383	0.00492	PT (S2)	Ptbp3
1.7e-07	-0.251037	0.372	0.397	0.00551	PT (S2)	Ppp1r2
2.05e-07	-0.410049	0.246	0.271	0.00667	PT (S2)	Litaf
2.74e-07	-0.413248	0.564	0.405	0.0089	PT (S2)	Mep1a
3.28e-07	-0.251568	0.459	0.479	0.0107	PT (S2)	Prkar1a
3.8e-07	-0.354124	0.302	0.329	0.0123	PT (S2)	Tsc22d3
3.99e-07	-0.296554	0.573	0.573	0.013	PT (S2)	Mrpl33
5.59e-07	-0.289028	0.664	0.574	0.0181	PT (S2)	H2-K1
6.48e-07	-0.257837	0.225	0.256	0.021	PT (S2)	Ube2h
6.58e-07	-0.260617	0.168	0.199	0.0213	PT (S2)	Il13ra1
7.31e-07	-0.511497	0.618	0.592	0.0237	PT (S2)	Cst3
1.27e-06	-0.432851	0.406	0.417	0.0413	PT (S2)	Gnai2
1.34e-06	-0.257689	0.159	0.189	0.0436	PT (S2)	Fmnl1
1.52e-06	-0.260398	0.118	0.145	0.0495	PT (S2)	Pigr
1.58e-06	-0.351889	0.173	0.199	0.0513	PT (S2)	Ier5
1.75e-06	-0.277288	0.411	0.422	0.0568	PT (S2)	Zfand5
3.4e-06	-0.290192	0.718	0.717	0.11	PT (S2)	Gm42418
4.16e-06	-0.267394	0.889	0.859	0.135	PT (S2)	Rps9
4.76e-06	-0.358696	0.46	0.43	0.155	PT (S2)	Atp11a
7.75e-06	-0.268465	0.223	0.242	0.252	PT (S2)	Cyfip2
1.61e-05	-0.250179	0.245	0.201	0.522	PT (S2)	Nfkbiz
1.72e-05	-0.294743	0.674	0.668	0.558	PT (S2)	Jund
2.22e-05	-0.290569	0.197	0.224	0.72	PT (S2)	Kdm6b
3.3e-05	-0.252254	0.138	0.163	1	PT (S2)	Il17ra
5.51e-05	-0.261968	0.221	0.241	1	PT (S2)	Tpm3-rs7
5.98e-05	-0.30132	0.575	0.569	1	PT (S2)	Rbm3
6.99e-05	-0.346871	0.16	0.182	1	PT (S2)	Lbr
7.19e-05	-0.31489	0.297	0.319	1	PT (S2)	44262
0.000235	-0.489924	0.383	0.392	1	PT (S2)	Rnf149
0.000247	-0.440277	0.345	0.325	1	PT (S2)	Slc6a18
0.000301	-0.260362	0.297	0.316	1	PT (S2)	Gadd45a
0.000388	-0.394596	0.696	0.637	1	PT (S2)	Acadm
0.000466	-0.317897	0.179	0.149	1	PT (S2)	Gbp2
0.000768	-0.39977	0.151	0.167	1	PT (S2)	Sepw1
0.00115	-0.497471	0.549	0.53	1	PT (S2)	Tpd52
0.0019	-0.321211	0.203	0.219	1	PT (S2)	Ifngr1
0.00231	-0.267995	0.352	0.29	1	PT (S2)	Fabp3
<2.29e-302	2.9239	0.831	0.215	<7.44e-298	PT Fibrinogen	Plac8
<2.29e-302	2.78021	0.779	0.168	<7.44e-298	PT Fibrinogen	Fgg
<2.29e-302	2.75032	0.683	0.039	<7.44e-298	PT Fibrinogen	Fgb
<2.29e-302	2.58131	0.77	0.265	<7.44e-298	PT Fibrinogen	Fga
<2.29e-302	2.42358	0.962	0.684	<7.44e-298	PT Fibrinogen	Guca2b
<2.29e-302	2.30069	0.575	0.089	<7.44e-298	PT Fibrinogen	Saa1
<2.29e-302	2.12049	0.456	0.024	<7.44e-298	PT Fibrinogen	Ubd
<2.29e-302	2.08131	0.877	0.367	<7.44e-298	PT Fibrinogen	Plin2
<2.29e-302	2.07847	0.713	0.127	<7.44e-298	PT Fibrinogen	Gbp2
<2.29e-302	1.82585	0.766	0.21	<7.44e-298	PT Fibrinogen	Tmsb10
<2.29e-302	1.78131	0.988	0.655	<7.44e-298	PT Fibrinogen	Spp1
<2.29e-302	1.75805	0.824	0.417	<7.44e-298	PT Fibrinogen	Mgst1
<2.29e-302	1.69576	0.852	0.548	<7.44e-298	PT Fibrinogen	Cstb
<2.29e-302	1.68696	0.237	0.023	<7.44e-298	PT Fibrinogen	Saa2
<2.29e-302	1.68171	0.712	0.268	<7.44e-298	PT Fibrinogen	Gm10116
<2.29e-302	1.65187	0.562	0.084	<7.44e-298	PT Fibrinogen	Iigp1
<2.29e-302	1.61417	0.712	0.258	<7.44e-298	PT Fibrinogen	Irgm1
<2.29e-302	1.56562	0.589	0.14	<7.44e-298	PT Fibrinogen	AW112010
<2.29e-302	1.4066	0.505	0.12	<7.44e-298	PT Fibrinogen	Igtp
<2.29e-302	1.2844	0.297	0.021	<7.44e-298	PT Fibrinogen	Gm9844
<2.29e-302	1.2374	0.988	0.726	<7.44e-298	PT Fibrinogen	Spink1
<2.29e-302	1.08341	1	0.963	<7.44e-298	PT Fibrinogen	Gpx3
<2.29e-302	1.07183	0.996	0.901	<7.44e-298	PT Fibrinogen	Dbi
<2.29e-302	1.01332	0.954	0.806	<7.44e-298	PT Fibrinogen	Cd63
<2.29e-302	1.01133	0.25	0.026	<7.44e-298	PT Fibrinogen	Tgtp1
<2.29e-302	0.814825	0.64	0.203	<7.44e-298	PT Fibrinogen	Cd74
<2.29e-302	0.711708	0.151	0.008	<7.44e-298	PT Fibrinogen	Gm4841
2.29e-302	1.354	0.744	0.305	7.44e-298	PT Fibrinogen	Sepp1
3.64e-289	1.11404	0.935	0.726	1.18e-284	PT Fibrinogen	B2m
4.46e-281	1.43351	0.612	0.233	1.45e-276	PT Fibrinogen	Selk
2.96e-278	0.770188	1	0.999	9.6e-274	PT Fibrinogen	Fth1
2.6e-272	1.00637	0.26	0.037	8.43e-268	PT Fibrinogen	Sox9
4.91e-263	1.0776	0.908	0.561	1.59e-258	PT Fibrinogen	Mt1
3.52e-248	1.15207	0.535	0.172	1.14e-243	PT Fibrinogen	Psmb8
5.62e-230	1.13237	0.355	0.083	1.82e-225	PT Fibrinogen	Snx10
7.98e-219	1.2638	0.401	0.11	2.59e-214	PT Fibrinogen	C3
8.07e-218	1.2117	0.395	0.107	2.62e-213	PT Fibrinogen	Wbp5
3.28e-212	0.873567	0.982	0.899	1.07e-207	PT Fibrinogen	Gpx1
3.18e-200	0.976504	0.935	0.799	1.03e-195	PT Fibrinogen	Cycs
4.36e-198	-1.32626	0.233	0.739	1.41e-193	PT Fibrinogen	Gm42418
5.92e-198	0.796097	0.111	0.008	1.92e-193	PT Fibrinogen	Orm1
6e-191	-1.1174	0.442	0.865	1.95e-186	PT Fibrinogen	mt-Nd4l
4.93e-188	0.836162	0.978	0.958	1.6e-183	PT Fibrinogen	Ubb
1.88e-182	-1.3449	0.313	0.705	6.1e-178	PT Fibrinogen	Ttc36
4.07e-182	0.645048	0.999	0.986	1.32e-177	PT Fibrinogen	Ftl1
1.87e-174	-0.736416	0.945	0.996	6.08e-170	PT Fibrinogen	mt-Co2
4.78e-174	-0.748529	0.869	0.987	1.55e-169	PT Fibrinogen	mt-Nd4
9.82e-174	0.895596	0.303	0.073	3.19e-169	PT Fibrinogen	Ifi47
3.16e-169	1.1631	0.421	0.149	1.03e-164	PT Fibrinogen	Gm2000
2.39e-166	1.0897	0.247	0.054	7.75e-162	PT Fibrinogen	Havcr1
2.5e-165	0.811025	0.215	0.041	8.12e-161	PT Fibrinogen	Gbp6.1
5e-165	0.789697	0.948	0.865	1.62e-160	PT Fibrinogen	Prdx1
1.98e-163	1.24598	0.538	0.256	6.43e-159	PT Fibrinogen	Gm10053
3.16e-163	0.96482	0.85	0.728	1.02e-158	PT Fibrinogen	Atox1
9.17e-162	0.811411	0.904	0.796	2.98e-157	PT Fibrinogen	Rpl35
4.81e-160	0.769768	0.934	0.808	1.56e-155	PT Fibrinogen	Gm10076
1.06e-158	-0.703009	0.404	0.849	3.43e-154	PT Fibrinogen	mt-Nd3
1.28e-157	0.576014	0.979	0.925	4.15e-153	PT Fibrinogen	Rpl41
3.06e-153	0.642727	0.159	0.024	9.94e-149	PT Fibrinogen	Gm10269
1.08e-151	0.965	0.595	0.298	3.52e-147	PT Fibrinogen	Tceb2
7.91e-151	0.757201	0.285	0.073	2.57e-146	PT Fibrinogen	Cp
1.14e-143	0.967273	0.421	0.154	3.71e-139	PT Fibrinogen	Sepw1
3.65e-141	-0.629112	0.805	0.974	1.18e-136	PT Fibrinogen	mt-Nd2
4.35e-141	0.881739	0.27	0.071	1.41e-136	PT Fibrinogen	Gbp3
6.68e-139	0.740512	0.198	0.04	2.17e-134	PT Fibrinogen	Zbp1
2.1e-138	0.713914	0.421	0.161	6.81e-134	PT Fibrinogen	H2-Ab1
4.85e-134	0.899538	0.727	0.578	1.57e-129	PT Fibrinogen	Comt
9.54e-132	0.726677	0.807	0.618	3.1e-127	PT Fibrinogen	Ctsl
1.09e-129	0.271868	0.578	0.277	3.52e-125	PT Fibrinogen	Mt2
5.56e-124	1.19771	0.418	0.184	1.8e-119	PT Fibrinogen	2200002D01Rik
1.36e-122	0.869371	0.403	0.158	4.42e-118	PT Fibrinogen	Irf7
2.47e-120	-0.569812	0.996	0.999	8.02e-116	PT Fibrinogen	mt-Co3
5.81e-120	0.696767	0.815	0.667	1.89e-115	PT Fibrinogen	Tsc22d1
2.62e-118	-1.13893	0.312	0.646	8.5e-114	PT Fibrinogen	Acy3
2.89e-117	1.02883	0.423	0.188	9.37e-113	PT Fibrinogen	Hmgcs2
3.66e-117	-0.710009	0.423	0.77	1.19e-112	PT Fibrinogen	mt-Atp8
3.17e-116	-0.961948	0.242	0.58	1.03e-111	PT Fibrinogen	Keg1
1.62e-115	1.00307	0.344	0.13	5.27e-111	PT Fibrinogen	Sectm1b
5.96e-114	0.639024	0.885	0.792	1.93e-109	PT Fibrinogen	Txn1
6.86e-113	0.492203	0.926	0.86	2.22e-108	PT Fibrinogen	Rps19
1.09e-110	-0.688442	0.264	0.632	3.55e-106	PT Fibrinogen	Aes
1.57e-109	-0.853543	0.098	0.459	5.1e-105	PT Fibrinogen	Lpl
3.01e-107	0.342074	0.543	0.267	9.76e-103	PT Fibrinogen	Ifitm3
3.79e-107	0.675123	0.571	0.281	1.23e-102	PT Fibrinogen	Hrsp12
7.98e-107	-0.693933	0.723	0.956	2.59e-102	PT Fibrinogen	Malat1
1.36e-106	-0.770174	0.222	0.549	4.4e-102	PT Fibrinogen	Gk
2.31e-104	0.675301	0.161	0.034	7.49e-100	PT Fibrinogen	Gm10094
1.18e-100	-1.28977	0.172	0.498	3.83e-96	PT Fibrinogen	Rida
7.06e-100	-0.749044	0.264	0.589	2.29e-95	PT Fibrinogen	Sord
1.64e-99	0.635219	0.879	0.813	5.31e-95	PT Fibrinogen	Uqcrb
2.25e-99	0.779919	0.777	0.696	7.3e-95	PT Fibrinogen	Rpl22l1
4.44e-98	0.59259	0.128	0.024	1.44e-93	PT Fibrinogen	Gm4950
2.59e-96	0.88698	0.261	0.089	8.39e-92	PT Fibrinogen	Zfos1
3.84e-96	0.46546	0.917	0.888	1.25e-91	PT Fibrinogen	Rps14
4.29e-96	0.478584	0.114	0.019	1.39e-91	PT Fibrinogen	Krt20
2.53e-95	0.804497	0.701	0.579	8.21e-91	PT Fibrinogen	H2-K1
8.35e-95	0.817731	0.799	0.742	2.71e-90	PT Fibrinogen	Sat1
1.66e-94	0.510936	0.111	0.018	5.38e-90	PT Fibrinogen	Rps18-ps3
7.6e-94	0.531488	0.745	0.53	2.47e-89	PT Fibrinogen	Ly6a
8.93e-92	0.603805	0.294	0.1	2.9e-87	PT Fibrinogen	Ifit2
1.25e-91	1.10402	0.479	0.281	4.06e-87	PT Fibrinogen	Hypk
6.84e-91	0.51324	0.117	0.021	2.22e-86	PT Fibrinogen	Serping1
1.96e-89	0.777782	0.784	0.716	6.35e-85	PT Fibrinogen	Sec61g
1.96e-89	0.616117	0.87	0.788	6.37e-85	PT Fibrinogen	Usmg5
3.01e-89	0.473798	0.243	0.079	9.78e-85	PT Fibrinogen	H2-Aa
8.74e-88	0.601041	0.799	0.741	2.83e-83	PT Fibrinogen	Rps27l
2.32e-87	0.291061	0.153	0.034	7.52e-83	PT Fibrinogen	Akap12
1.4e-84	-0.557717	0.184	0.491	4.53e-80	PT Fibrinogen	Csrp2
2.77e-84	0.431456	0.947	0.893	8.99e-80	PT Fibrinogen	Ndufa4
1.04e-83	-0.80987	0.271	0.564	3.36e-79	PT Fibrinogen	Nudt19
2.22e-83	-0.61252	0.22	0.517	7.21e-79	PT Fibrinogen	Lactb2
7.9e-83	0.816635	0.309	0.128	2.56e-78	PT Fibrinogen	H2-DMb1
1.69e-82	0.608762	0.869	0.808	5.49e-78	PT Fibrinogen	Cox6a1
2.35e-82	-0.619115	0.313	0.611	7.63e-78	PT Fibrinogen	Acat1
3.2e-82	0.995741	0.578	0.411	1.04e-77	PT Fibrinogen	Polr2l
4.35e-81	-0.554382	0.477	0.8	1.41e-76	PT Fibrinogen	Slc25a3
7.01e-81	0.599952	0.364	0.161	2.27e-76	PT Fibrinogen	Bst2
4.58e-80	-0.811321	0.163	0.453	1.49e-75	PT Fibrinogen	Atp5o.1
1.4e-79	0.418569	0.104	0.019	4.54e-75	PT Fibrinogen	H2-DMb2
1.78e-79	0.44955	0.931	0.879	5.78e-75	PT Fibrinogen	Cox7c
2.01e-79	-0.470542	0.146	0.432	6.51e-75	PT Fibrinogen	Abhd14b
5.86e-79	-0.513561	0.221	0.522	1.9e-74	PT Fibrinogen	Galnt11
9.17e-79	0.435567	0.89	0.874	2.98e-74	PT Fibrinogen	H3f3b
2.3e-78	-0.367045	0.416	0.18	7.46e-74	PT Fibrinogen	Cd14
2.52e-78	-0.888456	0.177	0.454	8.17e-74	PT Fibrinogen	Hao2
1.73e-77	-0.64939	0.158	0.444	5.63e-73	PT Fibrinogen	Sem1
2.23e-77	-0.750542	0.284	0.561	7.23e-73	PT Fibrinogen	Ggt1
2.36e-77	0.61229	0.207	0.065	7.67e-73	PT Fibrinogen	Xaf1
7.35e-77	-0.955153	0.143	0.405	2.38e-72	PT Fibrinogen	Slc22a6
2.2e-76	-0.767876	0.172	0.472	7.13e-72	PT Fibrinogen	Rack1
2.74e-76	-0.554517	0.161	0.448	8.89e-72	PT Fibrinogen	Dnajc12
2.81e-76	-1.20652	0.298	0.583	9.1e-72	PT Fibrinogen	Napsa
3.93e-76	-0.590691	0.105	0.366	1.27e-71	PT Fibrinogen	Cth
5.22e-76	-0.954203	0.466	0.71	1.69e-71	PT Fibrinogen	Ass1
1.12e-75	-0.4805	0.318	0.628	3.63e-71	PT Fibrinogen	4833439L19Rik
1.66e-75	-0.620147	0.163	0.456	5.38e-71	PT Fibrinogen	Elob
1.94e-75	-1.12485	0.787	0.95	6.31e-71	PT Fibrinogen	Kap
2.18e-75	-0.473672	0.094	0.36	7.09e-71	PT Fibrinogen	Usp2
1.32e-74	0.928694	0.487	0.301	4.28e-70	PT Fibrinogen	Pdk4
2.98e-74	-0.697426	0.099	0.358	9.67e-70	PT Fibrinogen	Eci3
8.11e-74	-0.777149	0.094	0.353	2.63e-69	PT Fibrinogen	AY036118
8.73e-74	-0.836514	0.141	0.406	2.83e-69	PT Fibrinogen	Mpv17l
1.39e-73	0.792918	0.328	0.148	4.51e-69	PT Fibrinogen	Lgals3bp
5.83e-73	0.900652	0.587	0.466	1.89e-68	PT Fibrinogen	Eif6
6.96e-73	-0.897792	0.156	0.434	2.26e-68	PT Fibrinogen	Zfp36
1.28e-72	-0.705654	0.113	0.368	4.14e-68	PT Fibrinogen	Slc22a30
1.75e-72	-0.694165	0.161	0.426	5.67e-68	PT Fibrinogen	Acaa1b
1.83e-72	-0.516063	0.273	0.561	5.94e-68	PT Fibrinogen	Pth1r
5.5e-72	-0.685204	0.571	0.788	1.78e-67	PT Fibrinogen	Atp1b1
1.17e-71	0.44116	0.907	0.89	3.79e-67	PT Fibrinogen	Atp5l
1.57e-71	-0.527458	0.245	0.547	5.08e-67	PT Fibrinogen	Pgk1
3.01e-71	-0.526022	0.114	0.374	9.78e-67	PT Fibrinogen	Hykk
6.9e-71	-0.809462	0.133	0.389	2.24e-66	PT Fibrinogen	Aqp1
7.22e-71	-0.461759	0.3	0.619	2.34e-66	PT Fibrinogen	Tns1
8.83e-70	0.501554	0.821	0.73	2.86e-65	PT Fibrinogen	Cyba
1.45e-69	-0.575737	0.113	0.364	4.72e-65	PT Fibrinogen	Csad
2.18e-69	-0.402298	0.25	0.554	7.06e-65	PT Fibrinogen	Gpi1
2.68e-69	0.430784	0.838	0.691	8.69e-65	PT Fibrinogen	Tmem27
1.25e-68	-0.57384	0.16	0.424	4.05e-64	PT Fibrinogen	Selenok
3.3e-68	0.412782	0.878	0.834	1.07e-63	PT Fibrinogen	Rps18
3.32e-68	-0.459413	0.281	0.58	1.08e-63	PT Fibrinogen	Pcbd1
4.3e-68	0.622043	0.704	0.563	1.39e-63	PT Fibrinogen	Rpl13a
5.37e-68	-0.694422	0.228	0.5	1.74e-63	PT Fibrinogen	Kl
6.53e-68	-0.582631	0.05	0.29	2.12e-63	PT Fibrinogen	Slc13a3
9.47e-68	0.393651	0.162	0.046	3.07e-63	PT Fibrinogen	Sparc
1.07e-67	-0.544788	0.146	0.403	3.48e-63	PT Fibrinogen	Trir
1.21e-67	-0.501629	0.284	0.554	3.93e-63	PT Fibrinogen	Akr7a5
1.55e-67	-0.644189	0.095	0.356	5.02e-63	PT Fibrinogen	Inmt
1.94e-67	0.662624	0.205	0.072	6.28e-63	PT Fibrinogen	Xdh
9.35e-67	0.575051	0.161	0.047	3.03e-62	PT Fibrinogen	Hn1
2.1e-66	-0.417039	0.192	0.463	6.82e-62	PT Fibrinogen	Ankrd13c
2.61e-66	-0.566969	0.093	0.33	8.48e-62	PT Fibrinogen	Mcrip2
2.86e-66	-0.523646	0.296	0.609	9.27e-62	PT Fibrinogen	Zbtb20
3.56e-66	-0.51757	0.548	0.787	1.15e-61	PT Fibrinogen	Scp2
3.85e-66	0.618804	0.225	0.082	1.25e-61	PT Fibrinogen	Rtp4
5.22e-66	0.794083	0.279	0.123	1.69e-61	PT Fibrinogen	Gm8730
6.4e-66	-0.348731	0.15	0.415	2.08e-61	PT Fibrinogen	Slc25a11
9.21e-66	-0.429211	0.18	0.462	2.99e-61	PT Fibrinogen	Col4a4
9.58e-66	-0.35092	0.157	0.421	3.11e-61	PT Fibrinogen	Tm2d2
4.94e-65	-0.875486	0.049	0.279	1.6e-60	PT Fibrinogen	Slc7a13
1.13e-64	-0.422549	0.986	0.996	3.68e-60	PT Fibrinogen	mt-Cytb
1.19e-64	-0.353101	0.149	0.411	3.86e-60	PT Fibrinogen	Chchd3
1.33e-64	-0.51076	0.271	0.559	4.32e-60	PT Fibrinogen	Odc1
1.79e-64	-0.408627	0.135	0.388	5.82e-60	PT Fibrinogen	Ascc1
3.54e-64	-1.0458	0.223	0.482	1.15e-59	PT Fibrinogen	G0s2
3.89e-64	-0.441699	0.115	0.36	1.26e-59	PT Fibrinogen	Amacr
4.38e-64	-0.582104	0.272	0.532	1.42e-59	PT Fibrinogen	Ghr
4.86e-64	-0.629812	0.248	0.501	1.58e-59	PT Fibrinogen	Pecr
1.14e-63	-0.440941	0.059	0.288	3.71e-59	PT Fibrinogen	Slc22a2
1.17e-63	-0.73925	0.154	0.387	3.81e-59	PT Fibrinogen	Mettl26
3.15e-63	-0.700608	0.11	0.345	1.02e-58	PT Fibrinogen	Aadat
7.63e-63	0.685999	0.456	0.272	2.48e-58	PT Fibrinogen	Shfm1
9.95e-63	-0.580757	0.151	0.392	3.23e-58	PT Fibrinogen	Cmbl
1.09e-62	-0.38747	0.04	0.259	3.55e-58	PT Fibrinogen	D630029K05Rik
1.55e-62	-0.408466	0.308	0.597	5.03e-58	PT Fibrinogen	Aco2
2.36e-62	-0.535626	0.188	0.443	7.64e-58	PT Fibrinogen	Tnfaip8
2.43e-62	-0.441768	0.172	0.424	7.89e-58	PT Fibrinogen	Gstz1
4.62e-62	-0.46707	0.504	0.786	1.5e-57	PT Fibrinogen	Aldoa
5.99e-62	-0.526331	0.187	0.449	1.94e-57	PT Fibrinogen	Cldn10
9.21e-62	-0.387412	0.031	0.248	2.99e-57	PT Fibrinogen	Bhmt2
1.24e-61	-0.476291	0.188	0.439	4.01e-57	PT Fibrinogen	Pter
2.26e-61	0.470807	0.843	0.79	7.32e-57	PT Fibrinogen	Atpif1
4.09e-61	0.759705	0.652	0.566	1.33e-56	PT Fibrinogen	Rbm3
9.83e-61	-0.558699	0.141	0.383	3.19e-56	PT Fibrinogen	Ces1f
9.93e-61	-0.396615	0.075	0.305	3.22e-56	PT Fibrinogen	Tef
1.31e-60	-0.526089	0.165	0.416	4.26e-56	PT Fibrinogen	Selenof
1.37e-60	0.381877	0.231	0.092	4.44e-56	PT Fibrinogen	H2-Eb1
1.97e-60	-0.447742	0.125	0.366	6.38e-56	PT Fibrinogen	Aspa
2.27e-60	-0.438212	0.36	0.646	7.35e-56	PT Fibrinogen	Vdac1
3.83e-60	-0.439572	0.152	0.398	1.24e-55	PT Fibrinogen	mt-Nd6
4.47e-60	0.391881	0.129	0.034	1.45e-55	PT Fibrinogen	Steap1
1.28e-59	-0.406801	0.078	0.305	4.16e-55	PT Fibrinogen	Ak4
1.67e-59	-0.413816	0.177	0.429	5.41e-55	PT Fibrinogen	Clk1
3.19e-59	-0.738653	0.267	0.528	1.03e-54	PT Fibrinogen	Nudt4
3.44e-59	-0.630697	0.389	0.655	1.12e-54	PT Fibrinogen	Acadm
3.87e-59	-0.393544	0.999	1	1.26e-54	PT Fibrinogen	mt-Atp6
4.04e-59	-0.650803	0.055	0.278	1.31e-54	PT Fibrinogen	Acsm3
4.81e-59	-0.494119	0.413	0.678	1.56e-54	PT Fibrinogen	Oxct1
7.03e-59	-0.47147	0.363	0.636	2.28e-54	PT Fibrinogen	Gabarapl1
8.25e-59	-0.408699	0.117	0.352	2.68e-54	PT Fibrinogen	Aspdh
8.74e-59	-0.384093	0.246	0.507	2.84e-54	PT Fibrinogen	Osbpl9
8.9e-59	-0.439132	0.547	0.796	2.89e-54	PT Fibrinogen	Atp5d
9.66e-59	0.518741	0.796	0.741	3.14e-54	PT Fibrinogen	Park7
1.08e-58	-0.359172	0.14	0.383	3.51e-54	PT Fibrinogen	Pcyt2
1.21e-58	-1.27382	0.237	0.487	3.93e-54	PT Fibrinogen	Junb
2.53e-58	-0.415137	0.211	0.077	8.2e-54	PT Fibrinogen	Ccl5
3.46e-58	-0.446176	0.2	0.449	1.12e-53	PT Fibrinogen	Slc25a10
7.18e-58	0.674826	0.641	0.545	2.33e-53	PT Fibrinogen	Dab2
1e-57	-0.73425	0.108	0.315	3.25e-53	PT Fibrinogen	Cryzl2
2.55e-57	-0.558376	0.129	0.361	8.26e-53	PT Fibrinogen	1600014C10Rik
5.21e-57	-0.454798	0.229	0.469	1.69e-52	PT Fibrinogen	Gcdh
6.38e-57	0.596614	0.762	0.715	2.07e-52	PT Fibrinogen	Sod2
7.19e-57	0.570971	0.778	0.708	2.33e-52	PT Fibrinogen	Ndufa3
7.95e-57	-0.432772	0.118	0.337	2.58e-52	PT Fibrinogen	Ncoa4
1.18e-56	-0.317255	0.149	0.388	3.83e-52	PT Fibrinogen	Sirt3
1.7e-56	0.713286	0.283	0.136	5.52e-52	PT Fibrinogen	Gm9843
1.74e-56	-0.505982	0.515	0.797	5.66e-52	PT Fibrinogen	H3f3a
1.75e-56	-0.387457	0.183	0.436	5.67e-52	PT Fibrinogen	Fkbp5
3.47e-56	-0.780948	0.089	0.313	1.13e-51	PT Fibrinogen	Pkm
3.59e-56	-0.436692	0.136	0.363	1.16e-51	PT Fibrinogen	Upb1
7.43e-56	-0.349381	0.131	0.367	2.41e-51	PT Fibrinogen	Acox3
1.08e-55	-0.35408	0.317	0.598	3.5e-51	PT Fibrinogen	Mrpl12
1.11e-55	-0.442653	0.292	0.566	3.59e-51	PT Fibrinogen	Stard10
1.12e-55	-0.360339	0.172	0.413	3.65e-51	PT Fibrinogen	Ndufs1
1.15e-55	0.534186	0.706	0.633	3.74e-51	PT Fibrinogen	Lgmn
2.16e-55	-0.408469	0.179	0.415	7.01e-51	PT Fibrinogen	Aldh9a1
2.43e-55	-0.482208	0.301	0.562	7.89e-51	PT Fibrinogen	Hadh
3.16e-55	-0.603632	0.028	0.223	1.03e-50	PT Fibrinogen	Hpd
3.2e-55	-0.361318	0.154	0.388	1.04e-50	PT Fibrinogen	Dhrs3
3.25e-55	-0.40746	0.374	0.658	1.05e-50	PT Fibrinogen	Gnas
3.91e-55	-0.431864	0.06	0.263	1.27e-50	PT Fibrinogen	Acy1
5.94e-55	-0.385534	0.512	0.804	1.93e-50	PT Fibrinogen	Ddx5
8.1e-55	-0.324038	0.138	0.374	2.63e-50	PT Fibrinogen	Vegfa
9.82e-55	-0.296217	0.285	0.554	3.19e-50	PT Fibrinogen	Ndufa10
1.25e-54	0.701022	0.702	0.642	4.05e-50	PT Fibrinogen	Nop10
1.64e-54	-0.333301	0.098	0.318	5.31e-50	PT Fibrinogen	Trp53bp2
1.81e-54	-0.494422	0.229	0.475	5.88e-50	PT Fibrinogen	Fut9
2.07e-54	-0.626698	0.03	0.228	6.71e-50	PT Fibrinogen	Cyp2a4
2.28e-54	-0.30284	0.045	0.249	7.39e-50	PT Fibrinogen	Haao
2.79e-54	-0.590855	0.072	0.28	9.04e-50	PT Fibrinogen	Cdo1
4.59e-54	-0.440049	0.204	0.45	1.49e-49	PT Fibrinogen	Prodh
4.93e-54	-0.308481	0.158	0.396	1.6e-49	PT Fibrinogen	Ak3
5.23e-54	-0.310846	0.074	0.29	1.7e-49	PT Fibrinogen	Fitm1
5.38e-54	-0.490812	0.213	0.458	1.74e-49	PT Fibrinogen	Tfcp2l1
5.75e-54	-0.484427	0.152	0.369	1.87e-49	PT Fibrinogen	Fmo2
7.8e-54	-0.380205	0.237	0.495	2.53e-49	PT Fibrinogen	Dcxr
7.93e-54	-0.327524	0.156	0.392	2.58e-49	PT Fibrinogen	Ahcyl2
8.27e-54	-0.255824	0.133	0.373	2.68e-49	PT Fibrinogen	Ivd
2.2e-53	-0.326866	0.204	0.457	7.15e-49	PT Fibrinogen	Cux1
2.25e-53	-0.291448	0.137	0.366	7.3e-49	PT Fibrinogen	Coq9
2.94e-53	-0.308312	0.203	0.458	9.55e-49	PT Fibrinogen	Hmgcs1
3.25e-53	-0.457551	0.168	0.394	1.05e-48	PT Fibrinogen	Tmem174
4.07e-53	-0.791488	0.137	0.369	1.32e-48	PT Fibrinogen	Fos
4.39e-53	-0.423499	0.696	0.868	1.42e-48	PT Fibrinogen	Atp5b
5.92e-53	-0.357614	0.17	0.438	1.92e-48	PT Fibrinogen	Selenop
1.09e-52	-0.282571	0.237	0.502	3.55e-48	PT Fibrinogen	Ncor1
1.33e-52	-0.411157	0.243	0.495	4.31e-48	PT Fibrinogen	Qdpr
1.66e-52	-0.440101	0.31	0.573	5.37e-48	PT Fibrinogen	Idh2
2.62e-52	-0.680797	0.089	0.289	8.5e-48	PT Fibrinogen	Nat8f1
2.65e-52	-0.361727	0.172	0.399	8.59e-48	PT Fibrinogen	Gpr137b
3.25e-52	-0.303921	0.379	0.673	1.05e-47	PT Fibrinogen	Rbm39
3.71e-52	-0.498941	0.154	0.383	1.2e-47	PT Fibrinogen	Retreg1
5.13e-52	-0.345268	0.225	0.478	1.67e-47	PT Fibrinogen	Klf9
6.48e-52	-0.300418	0.282	0.556	2.1e-47	PT Fibrinogen	Sdhd
7.24e-52	-0.690251	0.248	0.478	2.35e-47	PT Fibrinogen	Jun
8.74e-52	-0.482695	0.497	0.779	2.84e-47	PT Fibrinogen	Rps10
1.05e-51	0.932502	0.411	0.271	3.42e-47	PT Fibrinogen	Acot2
1.45e-51	-0.280258	0.337	0.626	4.7e-47	PT Fibrinogen	Srsf5
2.74e-51	-0.465435	0.286	0.518	8.89e-47	PT Fibrinogen	Bphl
3.06e-51	-0.357163	0.386	0.663	9.93e-47	PT Fibrinogen	Cyc1
3.37e-51	0.252463	0.912	0.907	1.09e-46	PT Fibrinogen	Rps27
3.96e-51	-0.333564	0.171	0.407	1.28e-46	PT Fibrinogen	Mtch1
4.52e-51	-0.42964	0.37	0.634	1.47e-46	PT Fibrinogen	Suclg1
5.54e-51	-0.329108	0.176	0.404	1.8e-46	PT Fibrinogen	Nit1
8.57e-51	-0.305095	0.209	0.448	2.78e-46	PT Fibrinogen	Rnf181
8.78e-51	-0.62074	0.099	0.291	2.85e-46	PT Fibrinogen	Gm19950
9.69e-51	-0.301365	0.224	0.474	3.14e-46	PT Fibrinogen	Rab3ip
1.32e-50	-0.414683	0.605	0.818	4.27e-46	PT Fibrinogen	Atp5a1
1.36e-50	-0.361497	0.12	0.335	4.41e-46	PT Fibrinogen	Ndel1
2.35e-50	-0.309924	0.12	0.34	7.64e-46	PT Fibrinogen	Pts
2.52e-50	-0.459615	0.189	0.414	8.18e-46	PT Fibrinogen	Hsd17b11
2.75e-50	-0.292412	0.206	0.445	8.91e-46	PT Fibrinogen	Lypla1
4.36e-50	0.388664	0.887	0.852	1.42e-45	PT Fibrinogen	Uqcrq
4.62e-50	-0.489401	0.262	0.497	1.5e-45	PT Fibrinogen	Pah
5.13e-50	-0.330656	0.248	0.504	1.66e-45	PT Fibrinogen	Neu1
5.38e-50	0.398437	0.702	0.63	1.75e-45	PT Fibrinogen	H2-D1
6.83e-50	0.310752	0.94	0.896	2.22e-45	PT Fibrinogen	Cox6c
8.6e-50	-0.258866	0.116	0.33	2.79e-45	PT Fibrinogen	D10Jhu81e
1.12e-49	-0.345789	0.121	0.331	3.63e-45	PT Fibrinogen	Papss2
1.31e-49	-0.402011	0.138	0.357	4.24e-45	PT Fibrinogen	Cops9
2.26e-49	0.709765	0.691	0.663	7.34e-45	PT Fibrinogen	Map1lc3b
2.84e-49	-0.493705	0.021	0.197	9.2e-45	PT Fibrinogen	Rdh16f2
2.93e-49	-0.381824	0.48	0.745	9.51e-45	PT Fibrinogen	Hsp90ab1
3.65e-49	-0.415335	0.11	0.306	1.19e-44	PT Fibrinogen	Cenpx
6.98e-49	-0.353888	0.188	0.423	2.27e-44	PT Fibrinogen	Arhgap5
7e-49	0.40372	0.788	0.792	2.27e-44	PT Fibrinogen	Pfn1
1.09e-48	0.698859	0.668	0.629	3.55e-44	PT Fibrinogen	Rbx1
1.26e-48	-0.269143	0.297	0.574	4.07e-44	PT Fibrinogen	Son
2.16e-48	-0.297543	0.184	0.418	7.01e-44	PT Fibrinogen	Taf10
2.32e-48	-0.356783	0.172	0.407	7.52e-44	PT Fibrinogen	Ank3
2.85e-48	-0.280589	0.253	0.508	9.26e-44	PT Fibrinogen	Acot13
3.11e-48	0.487401	0.783	0.794	1.01e-43	PT Fibrinogen	Gng5
3.53e-48	-0.308348	0.141	0.357	1.15e-43	PT Fibrinogen	Pdk2
4.21e-48	-0.354003	0.221	0.46	1.37e-43	PT Fibrinogen	Gcnt1
6.84e-48	-0.536373	0.031	0.206	2.22e-43	PT Fibrinogen	Akr1c14
7.92e-48	-0.333784	0.277	0.531	2.57e-43	PT Fibrinogen	Uqcrc2
9.59e-48	-0.29079	0.309	0.585	3.11e-43	PT Fibrinogen	Prdx6
1.36e-47	-0.30067	0.238	0.477	4.4e-43	PT Fibrinogen	Aldh1l1
1.48e-47	-0.853136	0.036	0.215	4.82e-43	PT Fibrinogen	Mal
1.8e-47	-0.442758	0.122	0.322	5.85e-43	PT Fibrinogen	Fmc1
1.91e-47	-0.372824	0.371	0.641	6.2e-43	PT Fibrinogen	Atp6v1e1
2.42e-47	0.603695	0.692	0.607	7.86e-43	PT Fibrinogen	Glul
2.62e-47	-0.276818	0.17	0.392	8.51e-43	PT Fibrinogen	Gcsh
3.25e-47	-0.255428	0.196	0.428	1.05e-42	PT Fibrinogen	Ppa2
3.32e-47	-0.642259	0.602	0.807	1.08e-42	PT Fibrinogen	Atp1a1
4.98e-47	-0.633296	0.046	0.231	1.61e-42	PT Fibrinogen	Slco1a1
8.2e-47	-0.321489	0.146	0.356	2.66e-42	PT Fibrinogen	Dgat2
9.18e-47	-0.253064	0.195	0.428	2.98e-42	PT Fibrinogen	Rnf187
1.55e-46	-0.45369	0.548	0.762	5.04e-42	PT Fibrinogen	Mdh1
1.62e-46	-0.93762	0.203	0.417	5.27e-42	PT Fibrinogen	Wnk1
2.24e-46	-0.269948	0.214	0.446	7.26e-42	PT Fibrinogen	Mcur1
2.24e-46	-0.510732	0.187	0.408	7.28e-42	PT Fibrinogen	2810474O19Rik
2.53e-46	-0.25528	0.246	0.497	8.22e-42	PT Fibrinogen	Luc7l2
2.71e-46	-0.801671	0.25	0.461	8.81e-42	PT Fibrinogen	Dnase1
3.76e-46	-0.422007	0.146	0.354	1.22e-41	PT Fibrinogen	Rtraf
5.38e-46	-0.377149	0.343	0.605	1.75e-41	PT Fibrinogen	Hspd1
5.38e-46	-0.269491	0.192	0.421	1.75e-41	PT Fibrinogen	Mut
5.86e-46	-0.29231	0.331	0.601	1.9e-41	PT Fibrinogen	Clta
7.05e-46	-0.296797	0.062	0.252	2.29e-41	PT Fibrinogen	Tcea3
7.17e-46	-0.32219	0.409	0.696	2.33e-41	PT Fibrinogen	Rpl7a
8.11e-46	-0.326957	0.111	0.31	2.63e-41	PT Fibrinogen	Cbs
9.76e-46	-0.279536	0.167	0.383	3.17e-41	PT Fibrinogen	Pnisr
9.8e-46	-0.281284	0.079	0.268	3.18e-41	PT Fibrinogen	Slc15a2
1.3e-45	-0.296457	0.269	0.512	4.23e-41	PT Fibrinogen	Pim3
1.6e-45	-0.462391	0.128	0.335	5.2e-41	PT Fibrinogen	Tsc22d3
1.6e-45	-0.255941	0.187	0.412	5.2e-41	PT Fibrinogen	Ccnl2
1.73e-45	-0.376625	0.486	0.788	5.62e-41	PT Fibrinogen	Rps21
1.85e-45	-0.40027	0.205	0.429	6.01e-41	PT Fibrinogen	Slc47a1
2.18e-45	-0.294591	0.346	0.62	7.06e-41	PT Fibrinogen	Sec62
2.52e-45	-0.33431	0.068	0.249	8.17e-41	PT Fibrinogen	Coq8a
3.38e-45	-0.296864	0.027	0.196	1.1e-40	PT Fibrinogen	Fmo5
4.76e-45	0.730639	0.349	0.215	1.54e-40	PT Fibrinogen	Slc16a1
4.88e-45	-0.312287	0.343	0.622	1.58e-40	PT Fibrinogen	Pgam1
4.96e-45	-0.28191	0.176	0.397	1.61e-40	PT Fibrinogen	Col4a3
6.32e-45	-1.12683	0.274	0.5	2.05e-40	PT Fibrinogen	Dusp1
8.92e-45	0.690171	0.278	0.143	2.89e-40	PT Fibrinogen	Psmb10
9.55e-45	0.614583	0.721	0.691	3.1e-40	PT Fibrinogen	Arpp19
9.93e-45	-0.354444	0.391	0.677	3.22e-40	PT Fibrinogen	Rpl22
1.21e-44	0.398511	0.807	0.781	3.92e-40	PT Fibrinogen	Mif
2.41e-44	-0.39155	0.156	0.36	7.83e-40	PT Fibrinogen	Mia2
2.72e-44	-0.324887	0.112	0.3	8.83e-40	PT Fibrinogen	Slc6a20b
2.98e-44	-0.29574	0.12	0.322	9.67e-40	PT Fibrinogen	Serpinf2
3.07e-44	0.343532	0.81	0.834	9.97e-40	PT Fibrinogen	Ptma
3.11e-44	-0.292208	0.123	0.325	1.01e-39	PT Fibrinogen	Sgk2
3.12e-44	-0.575692	0.11	0.3	1.01e-39	PT Fibrinogen	Cap1
3.46e-44	-0.256134	0.196	0.424	1.12e-39	PT Fibrinogen	Tob1
3.74e-44	-0.255592	0.152	0.357	1.21e-39	PT Fibrinogen	Coasy
4.73e-44	-0.315544	0.196	0.41	1.54e-39	PT Fibrinogen	Hgd
4.87e-44	-0.547235	0.117	0.312	1.58e-39	PT Fibrinogen	Ptpn1
4.88e-44	0.570228	0.721	0.715	1.58e-39	PT Fibrinogen	Vamp8
5.72e-44	0.362882	0.854	0.884	1.86e-39	PT Fibrinogen	Serf2
6.69e-44	0.656403	0.33	0.186	2.17e-39	PT Fibrinogen	Ugt2b38
7.09e-44	-0.450845	0.133	0.32	2.3e-39	PT Fibrinogen	Fam213b
7.44e-44	-0.306033	0.136	0.337	2.42e-39	PT Fibrinogen	Tst
8.75e-44	-0.400532	0.215	0.421	2.84e-39	PT Fibrinogen	Slc17a3
9.43e-44	-0.84741	0.117	0.313	3.06e-39	PT Fibrinogen	Ier3
9.58e-44	-0.478379	0.175	0.387	3.11e-39	PT Fibrinogen	Zfp36l2
1.21e-43	-0.618363	0.487	0.652	3.93e-39	PT Fibrinogen	Miox
1.25e-43	-0.49538	0.381	0.585	4.07e-39	PT Fibrinogen	Lrp2
2.03e-43	-0.268849	0.093	0.279	6.58e-39	PT Fibrinogen	Susd3
2.05e-43	-0.326249	0.101	0.296	6.65e-39	PT Fibrinogen	Ccnd3
2.08e-43	-0.460035	0.137	0.323	6.74e-39	PT Fibrinogen	Plpbp
2.45e-43	0.655428	0.248	0.124	7.97e-39	PT Fibrinogen	Rpl23a-ps3
2.54e-43	-0.327606	0.091	0.279	8.25e-39	PT Fibrinogen	Slc22a28
2.73e-43	-0.331947	0.098	0.287	8.85e-39	PT Fibrinogen	Car4
3.06e-43	-0.344831	0.246	0.463	9.92e-39	PT Fibrinogen	Grhpr
3.2e-43	0.563272	0.138	0.049	1.04e-38	PT Fibrinogen	Rpl13-ps3
4.61e-43	-0.363336	0.229	0.454	1.5e-38	PT Fibrinogen	Actr3
4.8e-43	-0.328648	0.204	0.414	1.56e-38	PT Fibrinogen	Mettl7a1
5.47e-43	-0.337722	0.257	0.488	1.78e-38	PT Fibrinogen	Sfxn1
8.61e-43	-0.312331	0.173	0.386	2.79e-38	PT Fibrinogen	Idh3a
1.01e-42	-0.27303	0.077	0.256	3.28e-38	PT Fibrinogen	Hlf
1.74e-42	-0.403414	0.255	0.473	5.65e-38	PT Fibrinogen	Fmo1
2.11e-42	-0.331013	0.142	0.346	6.86e-38	PT Fibrinogen	Selenot
2.27e-42	-0.317969	0.358	0.616	7.38e-38	PT Fibrinogen	Atp6v1a
2.36e-42	-0.287588	0.157	0.357	7.66e-38	PT Fibrinogen	Nipsnap1
2.86e-42	-0.318637	0.032	0.193	9.29e-38	PT Fibrinogen	Bdh1
4.78e-42	-0.330928	0.089	0.274	1.55e-37	PT Fibrinogen	Arhgap24
5.59e-42	-0.284613	0.269	0.513	1.81e-37	PT Fibrinogen	Kcnj16
7.8e-42	0.616046	0.348	0.205	2.53e-37	PT Fibrinogen	Id3
7.88e-42	-0.333946	0.118	0.306	2.56e-37	PT Fibrinogen	Rex1bd
8.02e-42	-0.317438	0.166	0.36	2.6e-37	PT Fibrinogen	Tmem229a
1.04e-41	-0.328253	0.217	0.43	3.37e-37	PT Fibrinogen	Cryl1
1.17e-41	-0.294403	0.404	0.688	3.8e-37	PT Fibrinogen	Tpi1
1.42e-41	-0.308684	0.099	0.281	4.62e-37	PT Fibrinogen	Vps28
1.53e-41	-0.344413	0.121	0.312	4.98e-37	PT Fibrinogen	Eloc
2.13e-41	-0.273956	0.218	0.44	6.9e-37	PT Fibrinogen	Gls
2.21e-41	-0.323661	0.193	0.404	7.16e-37	PT Fibrinogen	Pten
2.29e-41	-0.263372	0.204	0.42	7.43e-37	PT Fibrinogen	Pkp4
5.92e-41	-0.349429	0.104	0.289	1.92e-36	PT Fibrinogen	Anxa11
6.75e-41	-0.274639	0.121	0.307	2.19e-36	PT Fibrinogen	Acss2
1.01e-40	-0.354285	0.349	0.607	3.29e-36	PT Fibrinogen	Slc25a4
1.03e-40	-0.756587	0.18	0.377	3.34e-36	PT Fibrinogen	Nfkbia
1.15e-40	-0.313744	0.06	0.223	3.73e-36	PT Fibrinogen	C1qtnf12
1.25e-40	-0.262907	0.146	0.336	4.05e-36	PT Fibrinogen	Macrod2
1.29e-40	-0.394479	0.316	0.53	4.17e-36	PT Fibrinogen	Pdzk1
1.29e-40	-0.364425	0.183	0.381	4.18e-36	PT Fibrinogen	Ugt3a1
1.29e-40	-0.534281	0.126	0.298	4.19e-36	PT Fibrinogen	AI314278
1.36e-40	-0.367456	0.162	0.362	4.42e-36	PT Fibrinogen	Ccnl1
1.54e-40	0.315564	0.892	0.847	5.01e-36	PT Fibrinogen	Uqcr10
1.65e-40	-0.267041	0.095	0.272	5.36e-36	PT Fibrinogen	Pxmp2
1.95e-40	-0.384137	0.108	0.3	6.32e-36	PT Fibrinogen	Slc22a8
2.78e-40	-0.256832	0.18	0.393	9.01e-36	PT Fibrinogen	Aldh4a1
3.06e-40	-0.359857	0.085	0.254	9.94e-36	PT Fibrinogen	0610005C13Rik
3.82e-40	-0.262938	0.089	0.264	1.24e-35	PT Fibrinogen	Lrrk2
4.55e-40	-0.261262	0.154	0.352	1.48e-35	PT Fibrinogen	Trpm7
4.88e-40	-0.373623	0.42	0.699	1.58e-35	PT Fibrinogen	Rpl30
6.46e-40	-0.254448	0.152	0.348	2.1e-35	PT Fibrinogen	Zfp106
6.67e-40	-0.288818	0.19	0.394	2.16e-35	PT Fibrinogen	Pmpcb
8.41e-40	-0.375849	0.223	0.429	2.73e-35	PT Fibrinogen	Pepd
8.5e-40	-0.377232	0.336	0.592	2.76e-35	PT Fibrinogen	Mat2a
8.72e-40	-0.306406	0.134	0.319	2.83e-35	PT Fibrinogen	Agps
8.72e-40	-0.351159	0.134	0.32	2.83e-35	PT Fibrinogen	Erbin
1.07e-39	-0.440851	0.105	0.278	3.48e-35	PT Fibrinogen	Pbld1
2.29e-39	-0.310716	0.141	0.329	7.42e-35	PT Fibrinogen	Tpmt
2.43e-39	-0.255739	0.174	0.374	7.89e-35	PT Fibrinogen	Alad
2.48e-39	0.392844	0.816	0.806	8.04e-35	PT Fibrinogen	Ndufa2
2.57e-39	0.706323	0.419	0.29	8.35e-35	PT Fibrinogen	Ifi27
3.71e-39	0.412241	0.794	0.796	1.2e-34	PT Fibrinogen	Rps28
5.17e-39	-0.259493	0.134	0.32	1.68e-34	PT Fibrinogen	Mtss1
6.49e-39	-0.329703	0.216	0.415	2.11e-34	PT Fibrinogen	Slc22a18
6.5e-39	-0.396915	0.217	0.424	2.11e-34	PT Fibrinogen	Asl
7.87e-39	-0.264374	0.016	0.162	2.55e-34	PT Fibrinogen	Pou3f3
1.26e-38	-0.342601	0.17	0.375	4.1e-34	PT Fibrinogen	Gm26917
1.48e-38	0.371701	0.81	0.794	4.82e-34	PT Fibrinogen	Hint1
1.63e-38	-0.267123	0.158	0.352	5.3e-34	PT Fibrinogen	Nadk
1.7e-38	-0.299072	0.159	0.349	5.51e-34	PT Fibrinogen	Slco3a1
2.71e-38	0.677515	0.547	0.505	8.81e-34	PT Fibrinogen	Gstm5
2.88e-38	0.449245	0.103	0.032	9.34e-34	PT Fibrinogen	Cxx1a
3.41e-38	-0.369946	0.371	0.593	1.11e-33	PT Fibrinogen	Phyh
3.43e-38	-0.25487	0.154	0.346	1.11e-33	PT Fibrinogen	Mkln1
3.52e-38	-0.278206	0.115	0.294	1.14e-33	PT Fibrinogen	Trps1
3.61e-38	-0.338396	0.601	0.813	1.17e-33	PT Fibrinogen	Atp5h
3.75e-38	-0.288304	0.199	0.401	1.22e-33	PT Fibrinogen	Adh5
4.38e-38	-0.253733	0.194	0.402	1.42e-33	PT Fibrinogen	Rab11fip3
5.33e-38	0.462271	0.769	0.76	1.73e-33	PT Fibrinogen	Ndufa1
5.41e-38	-0.330622	0.257	0.461	1.76e-33	PT Fibrinogen	Ddah1
5.43e-38	0.456037	0.767	0.735	1.76e-33	PT Fibrinogen	Cystm1
5.46e-38	-2.80546	0.075	0.236	1.77e-33	PT Fibrinogen	Hbb-bs
6.45e-38	-0.297562	0.321	0.582	2.09e-33	PT Fibrinogen	Eef1b2
6.51e-38	-0.376509	0.082	0.249	2.11e-33	PT Fibrinogen	Tet2
8.39e-38	-0.383566	0.214	0.425	2.72e-33	PT Fibrinogen	Gnai2
8.4e-38	-0.256164	0.144	0.333	2.73e-33	PT Fibrinogen	Abat
1.11e-37	-0.308247	0.133	0.318	3.59e-33	PT Fibrinogen	Fam107b
1.28e-37	0.276382	0.879	0.882	4.15e-33	PT Fibrinogen	Rpl37
1.43e-37	-0.353073	0.275	0.51	4.65e-33	PT Fibrinogen	Picalm
1.69e-37	-0.378202	0.725	0.898	5.47e-33	PT Fibrinogen	Fau
1.7e-37	0.500613	0.146	0.057	5.51e-33	PT Fibrinogen	Gm10250
2.22e-37	-0.45997	0.076	0.242	7.2e-33	PT Fibrinogen	Plk3
2.83e-37	0.517195	0.418	0.271	9.19e-33	PT Fibrinogen	Atp5o
2.85e-37	-0.37074	0.139	0.324	9.25e-33	PT Fibrinogen	44262
5.08e-37	-0.267681	0.137	0.317	1.65e-32	PT Fibrinogen	Mthfd1
5.09e-37	-0.707461	0.155	0.332	1.65e-32	PT Fibrinogen	Iqgap1
5.61e-37	-0.432251	0.254	0.445	1.82e-32	PT Fibrinogen	Nat8
7.33e-37	-0.328931	0.239	0.442	2.38e-32	PT Fibrinogen	Atp11a
8.12e-37	-1.00057	0.095	0.264	2.64e-32	PT Fibrinogen	Egr1
8.7e-37	0.507195	0.139	0.054	2.82e-32	PT Fibrinogen	Gm10020
9.67e-37	-0.576571	0.301	0.485	3.14e-32	PT Fibrinogen	Cyp2e1
1.14e-36	-0.265787	0.058	0.212	3.7e-32	PT Fibrinogen	Zmynd10
1.54e-36	-0.344457	0.125	0.296	5e-32	PT Fibrinogen	Cyp2j13
1.7e-36	-0.267972	0.135	0.313	5.52e-32	PT Fibrinogen	Nfic
1.86e-36	-0.254598	0.176	0.367	6.03e-32	PT Fibrinogen	Nit2
2e-36	-0.254007	0.405	0.661	6.51e-32	PT Fibrinogen	Rsrp1
2.5e-36	-0.432228	0.103	0.272	8.12e-32	PT Fibrinogen	Cyp2a5
2.69e-36	-0.57335	0.266	0.468	8.74e-32	PT Fibrinogen	Gatm
2.89e-36	-0.3149	0.119	0.289	9.38e-32	PT Fibrinogen	Hsd3b2
3.1e-36	-0.339857	0.537	0.767	1e-31	PT Fibrinogen	Atp5f1
3.46e-36	-0.365683	0.09	0.251	1.12e-31	PT Fibrinogen	Nsd3
3.72e-36	-0.289223	0.154	0.334	1.21e-31	PT Fibrinogen	Fhl1
5.97e-36	-0.305762	0.137	0.324	1.94e-31	PT Fibrinogen	Slc25a30
5.99e-36	-0.632653	0.081	0.247	1.94e-31	PT Fibrinogen	Kng2
7.71e-36	-0.52429	0.099	0.264	2.5e-31	PT Fibrinogen	Sorl1
8.84e-36	-0.690298	0.012	0.143	2.87e-31	PT Fibrinogen	Tnfaip2
9.1e-36	0.697211	0.621	0.59	2.95e-31	PT Fibrinogen	Pomp
1.15e-35	-0.280384	0.198	0.4	3.74e-31	PT Fibrinogen	Gpd1
1.24e-35	-0.256567	0.074	0.231	4.01e-31	PT Fibrinogen	Shmt1
1.41e-35	-0.285416	0.137	0.313	4.56e-31	PT Fibrinogen	Tsc22d4
1.53e-35	-0.403022	0.479	0.738	4.98e-31	PT Fibrinogen	Rpsa
1.6e-35	0.29601	0.838	0.841	5.21e-31	PT Fibrinogen	Rpl38
2.49e-35	-0.262392	0.097	0.26	8.08e-31	PT Fibrinogen	Naxd
2.61e-35	-0.943544	0.284	0.504	8.47e-31	PT Fibrinogen	Mcl1
2.97e-35	-0.279731	0.154	0.332	9.65e-31	PT Fibrinogen	Ifrd2
3.63e-35	-0.368685	0.305	0.497	1.18e-30	PT Fibrinogen	Ldhd
4.13e-35	-0.335683	0.164	0.339	1.34e-30	PT Fibrinogen	Hexb
5.56e-35	0.813283	0.516	0.447	1.8e-30	PT Fibrinogen	Tmem258
6.39e-35	-0.293087	0.161	0.348	2.07e-30	PT Fibrinogen	Ehd1
6.59e-35	-0.26647	0.479	0.745	2.14e-30	PT Fibrinogen	Eef2
7.85e-35	0.345304	0.801	0.812	2.55e-30	PT Fibrinogen	Atp6v1g1
1.09e-34	-1.06881	0.059	0.209	3.54e-30	PT Fibrinogen	Wfdc15b
1.13e-34	-0.268559	0.023	0.159	3.67e-30	PT Fibrinogen	Bcat2
1.19e-34	-0.303472	0.171	0.369	3.86e-30	PT Fibrinogen	Ccnd1
2.02e-34	-0.534372	0.011	0.138	6.56e-30	PT Fibrinogen	Kcnj1
2.12e-34	-0.282115	0.112	0.279	6.87e-30	PT Fibrinogen	R3hdm4
2.47e-34	0.759656	0.419	0.316	8.02e-30	PT Fibrinogen	Gm11808
2.5e-34	-0.257552	0.253	0.456	8.13e-30	PT Fibrinogen	Dhrs4
2.55e-34	-0.273533	0.119	0.28	8.28e-30	PT Fibrinogen	Gm15217
3.28e-34	-0.253271	0.093	0.268	1.07e-29	PT Fibrinogen	Slc5a8
3.96e-34	-0.474747	0.174	0.356	1.29e-29	PT Fibrinogen	Ier2
4.58e-34	0.610448	0.276	0.157	1.48e-29	PT Fibrinogen	Samhd1
6.69e-34	0.401924	0.127	0.047	2.17e-29	PT Fibrinogen	Ube2l6
8.09e-34	-0.435659	0.029	0.165	2.63e-29	PT Fibrinogen	Aqp3
1.21e-33	-0.311288	0.093	0.243	3.94e-29	PT Fibrinogen	Mfsd4b5
1.55e-33	-0.308517	0.489	0.72	5.04e-29	PT Fibrinogen	Hspe1
1.66e-33	-0.290666	0.233	0.424	5.37e-29	PT Fibrinogen	Hnf4a
1.75e-33	0.308151	0.126	0.047	5.68e-29	PT Fibrinogen	Gc
2.6e-33	-0.283127	0.119	0.282	8.44e-29	PT Fibrinogen	Mrpl58
2.67e-33	-0.524499	0.033	0.166	8.68e-29	PT Fibrinogen	Cebpd
3.49e-33	-0.975274	0.016	0.141	1.13e-28	PT Fibrinogen	Lcp1
6.17e-33	0.258321	0.854	0.868	2e-28	PT Fibrinogen	Rpl18a
7.44e-33	-0.361584	0.021	0.152	2.42e-28	PT Fibrinogen	Scnn1a
1.09e-32	-0.341634	0.142	0.311	3.53e-28	PT Fibrinogen	Tra2a
1.11e-32	-0.465627	0.093	0.246	3.59e-28	PT Fibrinogen	Cyp2d9
1.34e-32	-0.253907	0.176	0.358	4.34e-28	PT Fibrinogen	Purb
1.63e-32	-0.250979	0.045	0.184	5.29e-28	PT Fibrinogen	Ppic
2.45e-32	-0.327397	0.181	0.346	7.96e-28	PT Fibrinogen	Slc3a1
2.71e-32	-0.280397	0.206	0.396	8.8e-28	PT Fibrinogen	Cotl1
3.09e-32	-0.264646	0.157	0.332	1e-27	PT Fibrinogen	Atrx
4.34e-32	-0.278049	0.295	0.492	1.41e-27	PT Fibrinogen	Cryz
6.34e-32	-0.366956	0.041	0.176	2.06e-27	PT Fibrinogen	Slc2a1
7.79e-32	-0.266924	0.304	0.544	2.53e-27	PT Fibrinogen	Cdh16
9.28e-32	-0.345801	0.691	0.849	3.01e-27	PT Fibrinogen	Slc25a5
9.64e-32	-0.306133	0.052	0.191	3.13e-27	PT Fibrinogen	Fmnl1
1.36e-31	-0.27001	0.196	0.37	4.42e-27	PT Fibrinogen	Nr1h4
1.73e-31	-0.266057	0.236	0.421	5.62e-27	PT Fibrinogen	Gas2
1.92e-31	-0.259002	0.092	0.247	6.25e-27	PT Fibrinogen	Cyfip2
2.31e-31	-0.294174	0.109	0.27	7.49e-27	PT Fibrinogen	Clec2d
2.93e-31	-0.250585	0.243	0.43	9.52e-27	PT Fibrinogen	Aldh7a1
3.1e-31	-0.263419	0.25	0.436	1.01e-26	PT Fibrinogen	Me1
3.67e-31	-0.335079	0.017	0.138	1.19e-26	PT Fibrinogen	Efhd1
3.71e-31	-0.822396	0.008	0.121	1.21e-26	PT Fibrinogen	Ptprc
5.04e-31	-0.508787	0.014	0.131	1.63e-26	PT Fibrinogen	Slc16a7
5.22e-31	-0.266091	0.066	0.204	1.69e-26	PT Fibrinogen	Selenom
5.58e-31	-0.383234	0.109	0.267	1.81e-26	PT Fibrinogen	Gcnt2
7.54e-31	-0.803226	0.031	0.157	2.45e-26	PT Fibrinogen	Tmem52b
7.82e-31	-0.252043	0.178	0.355	2.54e-26	PT Fibrinogen	Atp2b1
8.59e-31	-0.308097	0.125	0.278	2.79e-26	PT Fibrinogen	Slc23a1
1.05e-30	-0.336681	0.593	0.818	3.39e-26	PT Fibrinogen	Rpl8
1.43e-30	0.500877	0.228	0.122	4.64e-26	PT Fibrinogen	Sox4
1.48e-30	-0.259918	0.057	0.193	4.79e-26	PT Fibrinogen	Cyp51
1.84e-30	-0.302796	0.178	0.352	5.98e-26	PT Fibrinogen	Cd36
1.86e-30	-0.845613	0.024	0.144	6.02e-26	PT Fibrinogen	Stk17b
2.02e-30	-2.10667	0.059	0.189	6.54e-26	PT Fibrinogen	Srgn
2.19e-30	-0.392837	0.255	0.439	7.12e-26	PT Fibrinogen	Acaa2
2.35e-30	-3.7647	0.146	0.303	7.63e-26	PT Fibrinogen	S100a9
2.42e-30	-0.258971	0.128	0.288	7.85e-26	PT Fibrinogen	Jmjd1c
2.48e-30	-0.738046	0.039	0.167	8.05e-26	PT Fibrinogen	Ppp1r1a
4.44e-30	-0.584717	0.066	0.206	1.44e-25	PT Fibrinogen	Pim1
4.5e-30	0.840294	0.485	0.416	1.46e-25	PT Fibrinogen	Manf
1.11e-29	-0.580034	0.043	0.171	3.59e-25	PT Fibrinogen	Slc5a3
1.98e-29	-0.310979	0.179	0.353	6.43e-25	PT Fibrinogen	Hif1a
2.09e-29	-0.552653	0.029	0.15	6.78e-25	PT Fibrinogen	Kctd12
2.28e-29	-0.476328	0.033	0.156	7.41e-25	PT Fibrinogen	Krt7
2.45e-29	0.442627	0.198	0.101	7.94e-25	PT Fibrinogen	Gm14964
2.62e-29	-0.265546	0.121	0.27	8.5e-25	PT Fibrinogen	Car14
4.06e-29	-0.297801	0.51	0.767	1.32e-24	PT Fibrinogen	Rpl7
4.74e-29	-0.770573	0.171	0.326	1.54e-24	PT Fibrinogen	Btg2
5.82e-29	-0.266668	0.111	0.26	1.89e-24	PT Fibrinogen	Mindy1
7.22e-29	-0.855073	0.019	0.131	2.34e-24	PT Fibrinogen	Fxyd5
7.44e-29	-0.553661	0.007	0.113	2.41e-24	PT Fibrinogen	Sostdc1
9.1e-29	0.478945	0.144	0.063	2.95e-24	PT Fibrinogen	Irgm2
9.13e-29	0.626668	0.247	0.147	2.96e-24	PT Fibrinogen	Tceb1
1.27e-28	-0.349007	0.055	0.189	4.11e-24	PT Fibrinogen	Hoxd8
2.32e-28	-0.589319	0.03	0.148	7.52e-24	PT Fibrinogen	Clcnkb
3.24e-28	-0.329592	0.013	0.122	1.05e-23	PT Fibrinogen	Ogfrl1
3.9e-28	-0.438395	0.114	0.263	1.27e-23	PT Fibrinogen	Mrps6
4.91e-28	0.276151	0.884	0.86	1.59e-23	PT Fibrinogen	Cox7a2
5.9e-28	-0.302142	0.227	0.401	1.91e-23	PT Fibrinogen	Slc22a1
1.2e-27	0.257372	0.146	0.063	3.91e-23	PT Fibrinogen	Serpinb9
1.23e-27	-0.328985	0.146	0.301	3.99e-23	PT Fibrinogen	Rbms1
1.42e-27	-0.262462	0.004	0.105	4.61e-23	PT Fibrinogen	Mecom
1.48e-27	-1.34858	0.072	0.202	4.79e-23	PT Fibrinogen	Egf
1.56e-27	-0.257105	0.119	0.265	5.05e-23	PT Fibrinogen	Ppargc1a
2.71e-27	-0.277405	0.465	0.694	8.79e-23	PT Fibrinogen	Id2
3.11e-27	0.499673	0.631	0.638	1.01e-22	PT Fibrinogen	Tmbim4
3.78e-27	-0.426371	0.706	0.793	1.23e-22	PT Fibrinogen	Chpt1
4.19e-27	-0.290492	0.073	0.202	1.36e-22	PT Fibrinogen	Pde4d
5.34e-27	0.432782	0.665	0.647	1.73e-22	PT Fibrinogen	Esd
7.7e-27	-0.274569	0.188	0.353	2.5e-22	PT Fibrinogen	Chka
1.32e-26	-0.424226	0.104	0.235	4.29e-22	PT Fibrinogen	Apoc3
1.36e-26	-0.261624	0.286	0.474	4.41e-22	PT Fibrinogen	Eci1
1.64e-26	-2.06335	0.027	0.134	5.32e-22	PT Fibrinogen	Il1b
1.85e-26	-0.278841	0.043	0.161	6.01e-22	PT Fibrinogen	St3gal6
2.07e-26	0.591303	0.6	0.588	6.71e-22	PT Fibrinogen	Psma7
2.54e-26	-0.349964	0.094	0.228	8.26e-22	PT Fibrinogen	Kdm7a
3.07e-26	-0.291861	0.096	0.231	9.97e-22	PT Fibrinogen	Lars2
3.21e-26	-0.646414	0.32	0.508	1.04e-21	PT Fibrinogen	Btg1
3.31e-26	-0.326193	0.721	0.888	1.07e-21	PT Fibrinogen	Rplp1
3.51e-26	-0.341595	0.295	0.488	1.14e-21	PT Fibrinogen	Gstm1
3.75e-26	-0.919969	0.015	0.116	1.22e-21	PT Fibrinogen	Marcks
6.64e-26	-0.416032	0.112	0.24	2.16e-21	PT Fibrinogen	Ces2c
7.63e-26	0.656569	0.547	0.516	2.48e-21	PT Fibrinogen	Psmb3
9.55e-26	-0.354474	0.013	0.114	3.1e-21	PT Fibrinogen	Csrp1
9.94e-26	0.547639	0.181	0.096	3.22e-21	PT Fibrinogen	Rpl9-ps6
1.1e-25	0.419575	0.127	0.055	3.56e-21	PT Fibrinogen	Tifa
1.1e-25	-0.264467	0.028	0.137	3.58e-21	PT Fibrinogen	Hk1
1.13e-25	-0.294605	0.012	0.11	3.67e-21	PT Fibrinogen	Ptpn18
1.2e-25	-0.37103	0.095	0.225	3.9e-21	PT Fibrinogen	Aif1l
1.21e-25	-0.281067	0.011	0.108	3.93e-21	PT Fibrinogen	Ccl28
1.22e-25	0.646424	0.236	0.143	3.96e-21	PT Fibrinogen	Rpl27-ps3
1.46e-25	-0.393983	0.055	0.179	4.73e-21	PT Fibrinogen	RP24-64C6.3
1.52e-25	-0.737149	0.017	0.117	4.94e-21	PT Fibrinogen	Coro1a
1.99e-25	-1.67351	0.045	0.155	6.45e-21	PT Fibrinogen	Thbs1
2.02e-25	-0.252847	0.091	0.22	6.54e-21	PT Fibrinogen	Lnpep
2.66e-25	-0.526618	0.027	0.132	8.64e-21	PT Fibrinogen	Gmfg
2.83e-25	-1.09243	0.046	0.158	9.19e-21	PT Fibrinogen	Mxd1
3.35e-25	-0.400391	0.019	0.121	1.09e-20	PT Fibrinogen	Emb
3.51e-25	-0.25193	0.017	0.116	1.14e-20	PT Fibrinogen	Lrrfip1
4.45e-25	-0.499996	0.285	0.43	1.45e-20	PT Fibrinogen	Mep1a
6.02e-25	-0.312407	0.242	0.405	1.95e-20	PT Fibrinogen	Cela1
6.05e-25	-0.651169	0.033	0.14	1.96e-20	PT Fibrinogen	Ckb
6.36e-25	-0.253012	0.116	0.25	2.06e-20	PT Fibrinogen	Pbxip1
6.73e-25	-0.669683	0.011	0.105	2.18e-20	PT Fibrinogen	Selplg
6.82e-25	-0.830184	0.022	0.123	2.21e-20	PT Fibrinogen	Cd53
8.03e-25	-0.25578	0.12	0.256	2.6e-20	PT Fibrinogen	AC149090.1
8.09e-25	-0.398042	0.104	0.235	2.63e-20	PT Fibrinogen	Snhg11
8.19e-25	-0.272092	0.093	0.223	2.66e-20	PT Fibrinogen	Tiparp
9.99e-25	-0.79816	0.009	0.101	3.24e-20	PT Fibrinogen	Samsn1
1.03e-24	-0.509983	0.039	0.145	3.34e-20	PT Fibrinogen	Cytip
1.12e-24	0.680065	0.489	0.427	3.63e-20	PT Fibrinogen	Usp50
1.26e-24	-0.311891	0.178	0.324	4.1e-20	PT Fibrinogen	Defb29
1.31e-24	0.639986	0.5	0.44	4.25e-20	PT Fibrinogen	Prr13
1.49e-24	-0.380988	0.121	0.253	4.85e-20	PT Fibrinogen	Car12
1.77e-24	-0.34161	0.11	0.239	5.74e-20	PT Fibrinogen	Wnk4
2.02e-24	-0.328472	0.043	0.156	6.55e-20	PT Fibrinogen	Fosb
2.49e-24	-0.438116	0.01	0.102	8.09e-20	PT Fibrinogen	Pygl
2.57e-24	0.519111	0.167	0.087	8.33e-20	PT Fibrinogen	Gm11273
2.58e-24	-0.297739	0.288	0.484	8.38e-20	PT Fibrinogen	Car2
3.64e-24	0.62708	0.483	0.428	1.18e-19	PT Fibrinogen	Cnn3
4.36e-24	-0.506029	0.029	0.13	1.42e-19	PT Fibrinogen	Socs3
4.72e-24	-0.340913	0.023	0.123	1.53e-19	PT Fibrinogen	Arg2
5.51e-24	-3.46499	0.152	0.291	1.79e-19	PT Fibrinogen	S100a8
6.26e-24	-0.53644	0.06	0.17	2.03e-19	PT Fibrinogen	Gdpd3
7.02e-24	-1.26758	0.035	0.138	2.28e-19	PT Fibrinogen	Slc12a1
1.09e-23	0.613275	0.238	0.149	3.54e-19	PT Fibrinogen	Fam134b
1.79e-23	-0.580275	0.15	0.29	5.82e-19	PT Fibrinogen	Fbxl5
1.88e-23	-0.519098	0.114	0.245	6.12e-19	PT Fibrinogen	Cd24a
2.09e-23	-0.282788	0.09	0.211	6.78e-19	PT Fibrinogen	Nedd9
2.86e-23	0.581616	0.564	0.566	9.29e-19	PT Fibrinogen	Gng12
3.07e-23	0.433816	0.294	0.186	9.97e-19	PT Fibrinogen	Cryab
3.25e-23	-0.628194	0.025	0.122	1.06e-18	PT Fibrinogen	Slfn2
3.39e-23	0.478216	0.105	0.044	1.1e-18	PT Fibrinogen	Rps26-ps1
3.64e-23	0.613745	0.294	0.2	1.18e-18	PT Fibrinogen	Tubb5
3.75e-23	0.464591	0.682	0.694	1.22e-18	PT Fibrinogen	Ndufa12
3.88e-23	-0.296499	0.131	0.257	1.26e-18	PT Fibrinogen	Prodh2
4.92e-23	-0.281177	0.016	0.11	1.6e-18	PT Fibrinogen	Tmem72
5.2e-23	-0.469461	0.149	0.283	1.69e-18	PT Fibrinogen	Arpc1b
6.3e-23	-0.386117	0.045	0.15	2.04e-18	PT Fibrinogen	Ptpn6
8.53e-23	-0.541328	0.018	0.111	2.77e-18	PT Fibrinogen	Pgam2
1.24e-22	-0.414105	0.021	0.114	4.03e-18	PT Fibrinogen	Gsn
1.31e-22	-1.49894	0.022	0.114	4.26e-18	PT Fibrinogen	Il1r2
1.48e-22	0.846682	0.268	0.192	4.81e-18	PT Fibrinogen	Timd2
1.88e-22	-1.17115	0.019	0.109	6.1e-18	PT Fibrinogen	Alox5ap
2.29e-22	-0.272676	0.013	0.102	7.45e-18	PT Fibrinogen	Ckmt1
3.66e-22	-0.301906	0.551	0.776	1.19e-17	PT Fibrinogen	Rps4x
4e-22	-1.06927	0.039	0.138	1.3e-17	PT Fibrinogen	Fcer1g
4.22e-22	0.42716	0.231	0.138	1.37e-17	PT Fibrinogen	Gbp7
4.64e-22	-0.807602	0.019	0.108	1.51e-17	PT Fibrinogen	Cd44
6.5e-22	0.643572	0.479	0.435	2.11e-17	PT Fibrinogen	Bola2
7.95e-22	-2.05858	0.088	0.198	2.58e-17	PT Fibrinogen	Cxcl2
7.96e-22	-1.12462	0.032	0.126	2.58e-17	PT Fibrinogen	Tyrobp
8.33e-22	0.583588	0.352	0.269	2.7e-17	PT Fibrinogen	Tnfrsf12a
1.1e-21	0.706538	0.355	0.277	3.56e-17	PT Fibrinogen	Tmem140
1.2e-21	-0.430246	0.063	0.173	3.88e-17	PT Fibrinogen	Cml1
1.27e-21	-0.83177	0.033	0.128	4.13e-17	PT Fibrinogen	Klf2
1.74e-21	-0.488146	0.04	0.138	5.65e-17	PT Fibrinogen	Csrnp1
2.09e-21	0.440403	0.171	0.094	6.77e-17	PT Fibrinogen	Gm8186
2.13e-21	-0.268411	0.029	0.122	6.91e-17	PT Fibrinogen	Itpkb
2.15e-21	-0.877462	0.036	0.13	6.96e-17	PT Fibrinogen	Cd52
2.21e-21	0.472496	0.654	0.674	7.19e-17	PT Fibrinogen	Romo1
2.35e-21	-0.575066	0.02	0.107	7.61e-17	PT Fibrinogen	Rac2
2.43e-21	-1.41008	0.075	0.18	7.9e-17	PT Fibrinogen	S100a6
2.67e-21	-0.361679	0.237	0.398	8.66e-17	PT Fibrinogen	Rnf149
3.4e-21	-0.262152	0.016	0.103	1.1e-16	PT Fibrinogen	Cldn8
4.68e-21	-0.400148	0.393	0.553	1.52e-16	PT Fibrinogen	Akr1c21
7.32e-21	-0.422597	0.029	0.119	2.38e-16	PT Fibrinogen	Lyn
8.5e-21	-0.320378	0.053	0.153	2.76e-16	PT Fibrinogen	Ssh2
1.27e-20	-0.575109	0.021	0.107	4.12e-16	PT Fibrinogen	AC110211.1
2.19e-20	0.627682	0.3	0.218	7.11e-16	PT Fibrinogen	Wdr89
4.11e-20	-0.259495	0.12	0.24	1.33e-15	PT Fibrinogen	Zcchc6
4.27e-20	0.579015	0.504	0.496	1.38e-15	PT Fibrinogen	Fkbp1a
6.08e-20	0.549612	0.175	0.101	1.97e-15	PT Fibrinogen	Vimp
1.07e-19	-0.624193	0.081	0.183	3.48e-15	PT Fibrinogen	Anxa2
1.3e-19	-0.325411	0.064	0.165	4.21e-15	PT Fibrinogen	Il17ra
1.56e-19	0.486251	0.563	0.601	5.07e-15	PT Fibrinogen	Ctsb
1.8e-19	-0.313851	0.112	0.223	5.83e-15	PT Fibrinogen	Tceal9
1.83e-19	0.485363	0.548	0.544	5.93e-15	PT Fibrinogen	S100a10
1.91e-19	0.549217	0.576	0.577	6.21e-15	PT Fibrinogen	Sub1
2.59e-19	0.285083	0.553	0.482	8.41e-15	PT Fibrinogen	Slc13a1
2.86e-19	-0.385322	0.058	0.153	9.28e-15	PT Fibrinogen	Sbno2
3.59e-19	-0.404323	0.042	0.134	1.16e-14	PT Fibrinogen	Tacstd2
4.44e-19	-0.646807	0.024	0.105	1.44e-14	PT Fibrinogen	Lmnb1
4.94e-19	-0.408846	0.03	0.114	1.6e-14	PT Fibrinogen	Lyst
9.6e-19	-1.37763	0.022	0.101	3.11e-14	PT Fibrinogen	Hdc
1.11e-18	0.492715	0.123	0.06	3.62e-14	PT Fibrinogen	Ptgds
1.25e-18	-0.623916	0.169	0.286	4.06e-14	PT Fibrinogen	Wfdc2
1.52e-18	0.517706	0.405	0.345	4.93e-14	PT Fibrinogen	Rhoc
1.6e-18	-0.287191	0.203	0.333	5.18e-14	PT Fibrinogen	Slc6a18
1.64e-18	0.705167	0.45	0.412	5.32e-14	PT Fibrinogen	Alas1
1.8e-18	-0.27504	0.133	0.248	5.84e-14	PT Fibrinogen	Gramd1b
2.11e-18	-0.355916	0.082	0.183	6.86e-14	PT Fibrinogen	Lbr
2.2e-18	-0.464896	0.079	0.178	7.15e-14	PT Fibrinogen	Dgat1
2.44e-18	-0.507169	0.728	0.793	7.92e-14	PT Fibrinogen	Pck1
2.45e-18	-0.288324	0.038	0.124	7.95e-14	PT Fibrinogen	Cdkn2d
4.75e-18	-1.09457	0.029	0.109	1.54e-13	PT Fibrinogen	Hp
5.38e-18	-0.361927	0.985	0.98	1.75e-13	PT Fibrinogen	mt-Nd1
1.38e-17	-0.457701	0.168	0.284	4.47e-13	PT Fibrinogen	Angptl7
3.04e-17	-0.287871	0.059	0.149	9.88e-13	PT Fibrinogen	Fam49b
3.46e-17	0.404293	0.109	0.053	1.12e-12	PT Fibrinogen	Slx1b
3.72e-17	0.498112	0.61	0.647	1.21e-12	PT Fibrinogen	Pcbp2
7.32e-17	-0.559897	0.028	0.103	2.38e-12	PT Fibrinogen	Gda
7.93e-17	0.572342	0.388	0.325	2.57e-12	PT Fibrinogen	Psme2
1.11e-16	-0.579818	0.646	0.813	3.6e-12	PT Fibrinogen	Actg1
1.66e-16	-0.448953	0.046	0.128	5.39e-12	PT Fibrinogen	Dennd4a
2.49e-16	0.268174	0.196	0.12	8.09e-12	PT Fibrinogen	Crip1
3.45e-16	-0.383034	0.037	0.115	1.12e-11	PT Fibrinogen	Arhgdib
3.59e-16	-0.255912	0.164	0.279	1.16e-11	PT Fibrinogen	Snx18
3.76e-16	-2.32836	0.04	0.117	1.22e-11	PT Fibrinogen	Retnlg
5.39e-16	-0.397822	0.097	0.191	1.75e-11	PT Fibrinogen	Vasp
6.05e-16	0.347489	0.7	0.722	1.96e-11	PT Fibrinogen	Ndufa5
1.05e-15	-0.25108	0.122	0.225	3.42e-11	PT Fibrinogen	Kdm6b
1.44e-15	-0.279208	0.568	0.721	4.66e-11	PT Fibrinogen	Neat1
1.62e-15	0.407309	0.128	0.069	5.25e-11	PT Fibrinogen	H2-DMa
2.1e-15	0.600359	0.515	0.504	6.82e-11	PT Fibrinogen	Gsr
2.18e-15	0.5184	0.561	0.589	7.08e-11	PT Fibrinogen	Tbca
3.03e-15	0.357993	0.129	0.07	9.85e-11	PT Fibrinogen	Psmb9
3.77e-15	0.404729	0.326	0.247	1.22e-10	PT Fibrinogen	Myeov2
4.24e-15	-1.58525	0.121	0.217	1.38e-10	PT Fibrinogen	Calb1
5.41e-15	0.675865	0.322	0.263	1.75e-10	PT Fibrinogen	H2-T23
1.22e-14	0.560192	0.521	0.522	3.97e-10	PT Fibrinogen	Coa3
1.65e-14	-0.37298	0.151	0.255	5.34e-10	PT Fibrinogen	Zyx
1.74e-14	-0.293608	0.054	0.129	5.66e-10	PT Fibrinogen	Rhog
1.92e-14	0.567707	0.216	0.151	6.23e-10	PT Fibrinogen	Rpl10-ps3
2.17e-14	0.71203	0.328	0.273	7.05e-10	PT Fibrinogen	Slc51b
2.57e-14	0.616805	0.349	0.295	8.33e-10	PT Fibrinogen	Erh
3.18e-14	0.347842	0.384	0.301	1.03e-09	PT Fibrinogen	Spp2
4.13e-14	0.460418	0.154	0.094	1.34e-09	PT Fibrinogen	Ict1
4.16e-14	0.420323	0.421	0.366	1.35e-09	PT Fibrinogen	Cyp4a10
5.33e-14	-0.272009	0.117	0.206	1.73e-09	PT Fibrinogen	Selenow
5.44e-14	0.424663	0.174	0.112	1.76e-09	PT Fibrinogen	Nhp2l1
7.37e-14	-0.269562	0.196	0.302	2.39e-09	PT Fibrinogen	Fabp3
8.05e-14	-0.311993	0.677	0.781	2.61e-09	PT Fibrinogen	Ldhb
8.42e-14	-0.269932	0.633	0.711	2.73e-09	PT Fibrinogen	Acsm2
1e-13	0.451801	0.101	0.053	3.25e-09	PT Fibrinogen	Eif4ebp3
2.57e-13	-0.464669	0.036	0.103	8.34e-09	PT Fibrinogen	Hspa1a
2.79e-13	0.461644	0.547	0.588	9.05e-09	PT Fibrinogen	Eif4a1
2.92e-13	-1.23606	0.632	0.599	9.46e-09	PT Fibrinogen	S100g
2.95e-13	0.64187	0.416	0.385	9.56e-09	PT Fibrinogen	Polr2k
3.16e-13	0.548196	0.392	0.35	1.03e-08	PT Fibrinogen	Ranbp1
3.97e-13	0.475914	0.581	0.59	1.29e-08	PT Fibrinogen	Rpl36al
6.04e-13	-0.386923	0.117	0.2	1.96e-08	PT Fibrinogen	Epcam
8.46e-13	0.569106	0.467	0.446	2.74e-08	PT Fibrinogen	Slirp
1.04e-12	0.458293	0.195	0.135	3.36e-08	PT Fibrinogen	2310036O22Rik
1.76e-12	0.45943	0.264	0.199	5.71e-08	PT Fibrinogen	Camk2d
1.86e-12	0.616085	0.496	0.495	6.04e-08	PT Fibrinogen	Bnip3
2.56e-12	0.393468	0.62	0.645	8.31e-08	PT Fibrinogen	Rpl27
2.88e-12	0.535095	0.38	0.339	9.34e-08	PT Fibrinogen	Rps27rt
3.93e-12	-0.312061	0.038	0.101	1.27e-07	PT Fibrinogen	Hspa1b
4.51e-12	0.533326	0.447	0.423	1.46e-07	PT Fibrinogen	Uqcc2
5e-12	-0.667781	0.054	0.121	1.62e-07	PT Fibrinogen	Marcksl1
5.26e-12	-0.423564	0.175	0.274	1.71e-07	PT Fibrinogen	Ttr
5.28e-12	0.305544	0.188	0.124	1.71e-07	PT Fibrinogen	Tes
6.01e-12	0.35331	0.196	0.136	1.95e-07	PT Fibrinogen	Il34
6.04e-12	0.413289	0.11	0.063	1.96e-07	PT Fibrinogen	Dynlt1f
7.23e-12	0.459062	0.574	0.567	2.35e-07	PT Fibrinogen	Selenbp1
8.82e-12	0.404137	0.12	0.071	2.86e-07	PT Fibrinogen	Rpl6l
9.76e-12	-0.309424	0.126	0.209	3.17e-07	PT Fibrinogen	Nfkbiz
1.08e-11	0.582197	0.276	0.218	3.5e-07	PT Fibrinogen	Lsm7
1.33e-11	0.554581	0.478	0.474	4.31e-07	PT Fibrinogen	1810037I17Rik
1.44e-11	-0.318251	0.049	0.111	4.67e-07	PT Fibrinogen	Klf7
1.51e-11	0.552686	0.237	0.18	4.89e-07	PT Fibrinogen	Btf3l4
2.42e-11	-0.322128	0.106	0.184	7.85e-07	PT Fibrinogen	Trib1
3.18e-11	0.286402	0.183	0.123	1.03e-06	PT Fibrinogen	Prss23
3.36e-11	0.326764	0.129	0.077	1.09e-06	PT Fibrinogen	Tap1
4.02e-11	0.490975	0.533	0.558	1.3e-06	PT Fibrinogen	Higd1a
4.08e-11	-0.323755	0.494	0.596	1.32e-06	PT Fibrinogen	Cyp4b1
4.34e-11	0.499102	0.528	0.552	1.41e-06	PT Fibrinogen	Sec61b
4.64e-11	0.285292	0.464	0.418	1.51e-06	PT Fibrinogen	Ly6e
6.94e-11	-0.412455	0.144	0.232	2.25e-06	PT Fibrinogen	Cxcl1
7.05e-11	-0.32116	0.167	0.244	2.29e-06	PT Fibrinogen	Slc5a12
7.18e-11	0.545595	0.431	0.419	2.33e-06	PT Fibrinogen	Abracl
7.23e-11	0.429756	0.147	0.096	2.35e-06	PT Fibrinogen	Tonsl
8.68e-11	0.337535	0.646	0.695	2.82e-06	PT Fibrinogen	Rpl31
8.79e-11	0.430106	0.449	0.43	2.85e-06	PT Fibrinogen	Ucp2
9.53e-11	-0.321242	0.6	0.653	3.09e-06	PT Fibrinogen	Slc34a1
1.06e-10	0.413641	0.187	0.131	3.44e-06	PT Fibrinogen	Vwa5a
1.12e-10	0.386834	0.68	0.742	3.65e-06	PT Fibrinogen	H2afj
1.27e-10	0.4126	0.294	0.232	4.13e-06	PT Fibrinogen	Cyp4a14
1.56e-10	0.290049	0.22	0.352	5.05e-06	PT Fibrinogen	Adh1
1.65e-10	0.264152	0.338	0.266	5.34e-06	PT Fibrinogen	Slc5a2
1.92e-10	0.466003	0.388	0.336	6.22e-06	PT Fibrinogen	Gsta2
2.21e-10	0.394561	0.568	0.595	7.19e-06	PT Fibrinogen	Calm2
2.87e-10	0.377031	0.2	0.144	9.31e-06	PT Fibrinogen	Ypel2
3.42e-10	0.450505	0.231	0.179	1.11e-05	PT Fibrinogen	Gnb2l1
6.83e-10	0.54011	0.423	0.407	2.22e-05	PT Fibrinogen	Xbp1
8.93e-10	0.474844	0.379	0.342	2.9e-05	PT Fibrinogen	Tapbp
1.32e-09	0.346126	0.166	0.114	4.28e-05	PT Fibrinogen	Nmi
1.62e-09	0.553652	0.157	0.109	5.27e-05	PT Fibrinogen	8430408G22Rik
1.65e-09	0.253032	0.636	0.635	5.37e-05	PT Fibrinogen	Uba52
1.66e-09	0.514502	0.504	0.53	5.4e-05	PT Fibrinogen	Spcs1
1.77e-09	0.469397	0.595	0.652	5.74e-05	PT Fibrinogen	Hspa5
2.21e-09	0.399207	0.518	0.536	7.17e-05	PT Fibrinogen	Zfp36l1
2.26e-09	0.439563	0.219	0.167	7.33e-05	PT Fibrinogen	Acat3
2.44e-09	0.458804	0.388	0.374	7.92e-05	PT Fibrinogen	Mpp1
3.15e-09	0.287527	0.135	0.088	0.000102	PT Fibrinogen	Dtx3l
3.57e-09	0.457183	0.517	0.553	0.000116	PT Fibrinogen	Hmgn1
3.61e-09	-0.553211	0.068	0.123	0.000117	PT Fibrinogen	Plaur
4.09e-09	0.431199	0.183	0.135	0.000133	PT Fibrinogen	Pttg1
4.55e-09	0.376593	0.116	0.075	0.000148	PT Fibrinogen	Prosc
7.58e-09	0.605363	0.412	0.41	0.000246	PT Fibrinogen	Spcs2
7.74e-09	0.465507	0.522	0.551	0.000251	PT Fibrinogen	Psmb6
1.01e-08	-0.308685	0.086	0.146	0.000327	PT Fibrinogen	Igfbp5
2.02e-08	0.410139	0.25	0.2	0.000655	PT Fibrinogen	Gdf15
2.77e-08	-0.825009	0.088	0.147	0.000899	PT Fibrinogen	Slc12a3
3.21e-08	0.509249	0.352	0.332	0.00104	PT Fibrinogen	Cnih4
3.31e-08	0.567563	0.279	0.238	0.00107	PT Fibrinogen	Igsf11
4.02e-08	-2.17727	0.062	0.112	0.0013	PT Fibrinogen	Igkc
5.9e-08	0.407084	0.595	0.67	0.00192	PT Fibrinogen	D8Ertd738e
6.39e-08	0.470442	0.264	0.222	0.00207	PT Fibrinogen	Psat1
6.74e-08	0.267551	0.655	0.715	0.00219	PT Fibrinogen	Psap
7.95e-08	0.44174	0.562	0.607	0.00258	PT Fibrinogen	Cox17
8.45e-08	0.574233	0.27	0.23	0.00274	PT Fibrinogen	Slc39a1
1e-07	-0.316332	0.162	0.231	0.00325	PT Fibrinogen	Ets2
1.11e-07	0.319546	0.104	0.067	0.00361	PT Fibrinogen	Misp
1.26e-07	0.471544	0.491	0.515	0.00408	PT Fibrinogen	Med28
1.27e-07	0.476121	0.377	0.365	0.00412	PT Fibrinogen	Ywhah
1.35e-07	0.605769	0.407	0.404	0.00439	PT Fibrinogen	Sap18
1.99e-07	0.294783	0.128	0.087	0.00645	PT Fibrinogen	AI413582
2.31e-07	0.534659	0.489	0.516	0.00751	PT Fibrinogen	Psma2
2.42e-07	0.402845	0.18	0.137	0.00786	PT Fibrinogen	C2
6.66e-07	0.31279	0.132	0.093	0.0216	PT Fibrinogen	Parp9
7.6e-07	0.314573	0.26	0.221	0.0247	PT Fibrinogen	Cxcl16
1.16e-06	0.543961	0.261	0.229	0.0376	PT Fibrinogen	Uchl3
1.18e-06	0.412156	0.314	0.285	0.0384	PT Fibrinogen	Steap2
1.37e-06	0.261567	0.232	0.329	0.0443	PT Fibrinogen	Psmc1
1.71e-06	-0.380891	0.061	0.105	0.0556	PT Fibrinogen	Olfm4
1.96e-06	0.267289	0.162	0.12	0.0637	PT Fibrinogen	Sesn3
2.63e-06	0.259133	0.302	0.433	0.0852	PT Fibrinogen	Smim14
3.67e-06	0.556978	0.338	0.326	0.119	PT Fibrinogen	Mrps18c
3.81e-06	-1.40714	0.383	0.438	0.124	PT Fibrinogen	Tmsb4x
4.07e-06	0.411547	0.468	0.489	0.132	PT Fibrinogen	Smim1
4.13e-06	0.370364	0.174	0.139	0.134	PT Fibrinogen	1810043H04Rik
4.25e-06	0.472524	0.331	0.32	0.138	PT Fibrinogen	H6pd
5.9e-06	0.466709	0.486	0.535	0.192	PT Fibrinogen	Eny2
6.96e-06	0.579062	0.373	0.371	0.226	PT Fibrinogen	2310039H08Rik
8.69e-06	0.324038	0.566	0.628	0.282	PT Fibrinogen	Nme1
1.69e-05	-1.51602	0.288	0.351	0.549	PT Fibrinogen	Umod
1.83e-05	0.427585	0.55	0.615	0.595	PT Fibrinogen	Ost4
1.9e-05	0.318604	0.116	0.084	0.618	PT Fibrinogen	Ly96
2.83e-05	0.277657	0.103	0.072	0.919	PT Fibrinogen	Myc
3.67e-05	0.254702	0.638	0.723	1	PT Fibrinogen	Minos1
3.69e-05	0.408476	0.173	0.141	1	PT Fibrinogen	Fbxo6
4.22e-05	0.503612	0.436	0.465	1	PT Fibrinogen	Psmb2
4.91e-05	0.434534	0.315	0.295	1	PT Fibrinogen	1700016C15Rik
5.3e-05	0.277391	0.105	0.077	1	PT Fibrinogen	44441
5.6e-05	0.37008	0.217	0.185	1	PT Fibrinogen	Carhsp1
6.46e-05	0.263632	0.207	0.289	1	PT Fibrinogen	Pin1
7.46e-05	0.324999	0.326	0.312	1	PT Fibrinogen	Lgals1
9.7e-05	0.396579	0.471	0.51	1	PT Fibrinogen	Myl12a
0.000111	0.333613	0.497	0.525	1	PT Fibrinogen	Gclm
0.000116	0.342491	0.204	0.177	1	PT Fibrinogen	44454
0.000155	0.29636	0.104	0.078	1	PT Fibrinogen	Gm5424
0.000174	0.279009	0.32	0.433	1	PT Fibrinogen	Ak2
0.000245	0.372134	0.324	0.313	1	PT Fibrinogen	Snrpg
0.000246	0.361317	0.448	0.469	1	PT Fibrinogen	Ehhadh
0.000249	0.519399	0.278	0.268	1	PT Fibrinogen	Idnk
0.000264	0.274081	0.181	0.252	1	PT Fibrinogen	Tmem243
0.000281	0.316656	0.566	0.644	1	PT Fibrinogen	Ndufb6
0.000295	0.375244	0.148	0.122	1	PT Fibrinogen	Gm9493
0.000343	0.315687	0.576	0.664	1	PT Fibrinogen	Timm13
0.000472	0.397331	0.27	0.252	1	PT Fibrinogen	Arf6
0.000538	0.363559	0.229	0.205	1	PT Fibrinogen	Srxn1
0.000547	0.384065	0.146	0.122	1	PT Fibrinogen	Qsox1
0.000547	-0.325027	0.254	0.216	1	PT Fibrinogen	Lrg1
0.000572	-0.263346	0.179	0.136	1	PT Fibrinogen	Ifit1
0.000576	0.463668	0.357	0.37	1	PT Fibrinogen	Bax
0.000587	0.371562	0.507	0.576	1	PT Fibrinogen	Mrpl33
0.000602	0.380148	0.454	0.493	1	PT Fibrinogen	Ywhaq
0.000614	0.286158	0.211	0.28	1	PT Fibrinogen	Gmpr
0.000673	0.312957	0.379	0.386	1	PT Fibrinogen	Acot1
0.000682	0.372569	0.238	0.221	1	PT Fibrinogen	Ifrd1
0.000742	-0.624986	0.094	0.125	1	PT Fibrinogen	Rsad2
0.000764	0.40838	0.47	0.525	1	PT Fibrinogen	Glrx5
0.000829	-0.693536	0.112	0.143	1	PT Fibrinogen	Cxcl10
0.000848	0.317099	0.121	0.098	1	PT Fibrinogen	2810428I15Rik
0.000848	0.54754	0.212	0.192	1	PT Fibrinogen	Slc25a22
0.00096	-0.902316	0.342	0.31	1	PT Fibrinogen	Klk1
0.000972	0.332164	0.568	0.656	1	PT Fibrinogen	Hmgb1
0.00102	0.505378	0.299	0.293	1	PT Fibrinogen	Znhit1
0.00102	0.435755	0.317	0.318	1	PT Fibrinogen	Psme1
0.00104	0.26452	0.101	0.078	1	PT Fibrinogen	Gltscr2
0.00111	0.250713	0.386	0.516	1	PT Fibrinogen	Sumo1
0.00125	0.302119	0.172	0.146	1	PT Fibrinogen	Ifi35
0.00129	0.284303	0.179	0.244	1	PT Fibrinogen	H2-T22
0.00131	-0.273606	0.116	0.149	1	PT Fibrinogen	Icam1
0.0015	0.348973	0.151	0.129	1	PT Fibrinogen	Tomm6
0.00158	0.35816	0.235	0.214	1	PT Fibrinogen	Eif4ebp1
0.00183	0.364394	0.22	0.201	1	PT Fibrinogen	Slc39a14
0.00187	0.454284	0.175	0.155	1	PT Fibrinogen	Cfb
0.0019	0.297755	0.205	0.273	1	PT Fibrinogen	Ugdh
0.00236	0.265069	0.223	0.295	1	PT Fibrinogen	Mrpl55
0.00244	0.280611	0.118	0.097	1	PT Fibrinogen	Erbb2ip
0.00257	0.27905	0.218	0.283	1	PT Fibrinogen	Isca2
0.00308	0.341857	0.204	0.188	1	PT Fibrinogen	1110001J03Rik
0.00337	0.340928	0.154	0.136	1	PT Fibrinogen	2700060E02Rik
0.00339	0.254036	0.211	0.189	1	PT Fibrinogen	0610011F06Rik
0.00374	0.477254	0.268	0.263	1	PT Fibrinogen	Stmn1
0.00381	0.270886	0.192	0.25	1	PT Fibrinogen	Pdxk
0.00421	0.30297	0.144	0.125	1	PT Fibrinogen	Rps12-ps3
0.00422	0.29855	0.292	0.382	1	PT Fibrinogen	Polr2j
0.00461	0.336095	0.476	0.52	1	PT Fibrinogen	Rpl29
0.00503	0.471443	0.376	0.406	1	PT Fibrinogen	Tmem167
0.00526	0.448981	0.213	0.201	1	PT Fibrinogen	Fcf1
0.00591	0.26103	0.337	0.438	1	PT Fibrinogen	Psma1
0.00611	0.374396	0.533	0.627	1	PT Fibrinogen	Eno1
0.0065	0.330734	0.189	0.245	1	PT Fibrinogen	Lpin1
0.00699	0.28592	0.189	0.246	1	PT Fibrinogen	Acly
0.00706	0.254888	0.19	0.245	1	PT Fibrinogen	Pla2g12a
0.0079	0.393413	0.28	0.279	1	PT Fibrinogen	Card19
0.00825	0.292416	0.321	0.416	1	PT Fibrinogen	Lsm4
0.00829	0.28258	0.261	0.333	1	PT Fibrinogen	Dpy30
0.00875	-0.290932	0.321	0.363	1	PT Fibrinogen	Cd9
0.00998	0.250736	0.312	0.4	1	PT Fibrinogen	Polr2i
<4.25e-307	3.64864	0.868	0.035	<1.38e-302	Endothelial	Fabp4
<4.25e-307	3.45547	0.72	0.023	<1.38e-302	Endothelial	Igfbp3
<4.25e-307	3.29084	0.955	0.073	<1.38e-302	Endothelial	Ly6c1
<4.25e-307	3.23653	0.892	0.027	<1.38e-302	Endothelial	Tm4sf1
<4.25e-307	2.99734	0.733	0.016	<1.38e-302	Endothelial	Plvap
<4.25e-307	2.9152	0.969	0.262	<1.38e-302	Endothelial	Ifitm3
<4.25e-307	2.86788	0.645	0.042	<1.38e-302	Endothelial	Rgcc
<4.25e-307	2.77402	0.532	0.022	<1.38e-302	Endothelial	Vcam1
<4.25e-307	2.70738	0.744	0.017	<1.38e-302	Endothelial	Plpp1
<4.25e-307	2.64321	0.801	0.063	<1.38e-302	Endothelial	Cd200
<4.25e-307	2.5565	0.68	0.011	<1.38e-302	Endothelial	Emcn
<4.25e-307	2.48297	0.514	0.028	<1.38e-302	Endothelial	Rnd1
<4.25e-307	2.47888	0.646	0.017	<1.38e-302	Endothelial	Egfl7
<4.25e-307	2.47371	0.68	0.011	<1.38e-302	Endothelial	Flt1
<4.25e-307	2.41896	0.744	0.141	<1.38e-302	Endothelial	Tinagl1
<4.25e-307	2.39848	0.648	0.135	<1.38e-302	Endothelial	Icam1
<4.25e-307	2.39764	0.722	0.103	<1.38e-302	Endothelial	Marcksl1
<4.25e-307	2.36002	0.614	0.131	<1.38e-302	Endothelial	Isg15
<4.25e-307	2.34229	0.64	0.111	<1.38e-302	Endothelial	Rsad2
<4.25e-307	2.24892	0.685	0.065	<1.38e-302	Endothelial	Hspb1
<4.25e-307	2.17086	0.503	0.017	<1.38e-302	Endothelial	Plat
<4.25e-307	2.14818	0.648	0.036	<1.38e-302	Endothelial	Sparc
<4.25e-307	2.08329	0.682	0.019	<1.38e-302	Endothelial	Esam
<4.25e-307	2.05048	0.778	0.155	<1.38e-302	Endothelial	Bst2
<4.25e-307	2.03364	0.667	0.127	<1.38e-302	Endothelial	Plpp3
<4.25e-307	2.02125	0.695	0.009	<1.38e-302	Endothelial	Cdh5
<4.25e-307	2.01437	0.51	0.021	<1.38e-302	Endothelial	Ctla2a
<4.25e-307	2.0075	0.574	0.01	<1.38e-302	Endothelial	Eng
<4.25e-307	1.98533	0.971	0.625	<1.38e-302	Endothelial	H2-D1
<4.25e-307	1.977	0.322	0.005	<1.38e-302	Endothelial	Esm1
<4.25e-307	1.97044	0.386	0.018	<1.38e-302	Endothelial	Serpine1
<4.25e-307	1.95616	0.355	0.035	<1.38e-302	Endothelial	Isg20
<4.25e-307	1.92645	0.457	0.029	<1.38e-302	Endothelial	Akap12
<4.25e-307	1.90295	0.941	0.407	<1.38e-302	Endothelial	Ly6e
<4.25e-307	1.89381	0.616	0.022	<1.38e-302	Endothelial	Cd93
<4.25e-307	1.88054	0.632	0.013	<1.38e-302	Endothelial	S1pr1
<4.25e-307	1.87124	0.521	0.03	<1.38e-302	Endothelial	Ifi203
<4.25e-307	1.86579	0.643	0.024	<1.38e-302	Endothelial	Adgrf5
<4.25e-307	1.85305	0.561	0.019	<1.38e-302	Endothelial	Pecam1
<4.25e-307	1.85197	0.641	0.027	<1.38e-302	Endothelial	Gimap6
<4.25e-307	1.82735	0.521	0.04	<1.38e-302	Endothelial	Slc9a3r2
<4.25e-307	1.79961	0.505	0.006	<1.38e-302	Endothelial	Adgrl4
<4.25e-307	1.79481	0.498	0.006	<1.38e-302	Endothelial	Ptprb
<4.25e-307	1.78646	0.349	0.005	<1.38e-302	Endothelial	Gpihbp1
<4.25e-307	1.78061	0.535	0.077	<1.38e-302	Endothelial	Upp1
<4.25e-307	1.75517	0.468	0.007	<1.38e-302	Endothelial	Kdr
<4.25e-307	1.73632	0.566	0.014	<1.38e-302	Endothelial	Meis2
<4.25e-307	1.72459	0.603	0.027	<1.38e-302	Endothelial	Rasip1
<4.25e-307	1.72373	0.559	0.014	<1.38e-302	Endothelial	Slc43a3
<4.25e-307	1.70072	0.535	0.063	<1.38e-302	Endothelial	Gng11
<4.25e-307	1.6657	0.379	0.015	<1.38e-302	Endothelial	Phf11d
<4.25e-307	1.66049	0.445	0.034	<1.38e-302	Endothelial	Lgals9
<4.25e-307	1.63376	0.461	0.031	<1.38e-302	Endothelial	Mndal
<4.25e-307	1.60208	0.429	0.006	<1.38e-302	Endothelial	Podxl
<4.25e-307	1.59625	0.539	0.093	<1.38e-302	Endothelial	H2-Q4
<4.25e-307	1.56943	0.342	0.021	<1.38e-302	Endothelial	Ifi204
<4.25e-307	1.5641	0.519	0.053	<1.38e-302	Endothelial	Ehd4
<4.25e-307	1.54502	0.326	0.012	<1.38e-302	Endothelial	Ednrb
<4.25e-307	1.5028	0.461	0.005	<1.38e-302	Endothelial	Ecscr
<4.25e-307	1.49866	0.418	0.048	<1.38e-302	Endothelial	Ramp3
<4.25e-307	1.48619	0.333	0.021	<1.38e-302	Endothelial	Gbp4
<4.25e-307	1.47792	0.463	0.027	<1.38e-302	Endothelial	Gimap4
<4.25e-307	1.46988	0.156	0.003	<1.38e-302	Endothelial	Cldn5
<4.25e-307	1.45238	0.312	0.006	<1.38e-302	Endothelial	Inhbb
<4.25e-307	1.44073	0.301	0.007	<1.38e-302	Endothelial	Cd40
<4.25e-307	1.43928	0.36	0.004	<1.38e-302	Endothelial	Fam167b
<4.25e-307	1.43839	0.211	0.008	<1.38e-302	Endothelial	Gm4955
<4.25e-307	1.43458	0.441	0.007	<1.38e-302	Endothelial	Icam2
<4.25e-307	1.42278	0.461	0.005	<1.38e-302	Endothelial	Cyyr1
<4.25e-307	1.4157	0.461	0.036	<1.38e-302	Endothelial	Ccnd2
<4.25e-307	1.40777	0.423	0.025	<1.38e-302	Endothelial	Ifi44
<4.25e-307	1.40694	0.275	0.004	<1.38e-302	Endothelial	Ch25h
<4.25e-307	1.40088	0.307	0.005	<1.38e-302	Endothelial	Apold1
<4.25e-307	1.39506	0.423	0.006	<1.38e-302	Endothelial	Cd34
<4.25e-307	1.38583	0.347	0.01	<1.38e-302	Endothelial	Thbd
<4.25e-307	1.38234	0.265	0.014	<1.38e-302	Endothelial	Phf11b
<4.25e-307	1.37874	0.381	0.019	<1.38e-302	Endothelial	F2r
<4.25e-307	1.37069	0.461	0.01	<1.38e-302	Endothelial	Arhgap31
<4.25e-307	1.33118	0.24	0.006	<1.38e-302	Endothelial	Prkcdbp
<4.25e-307	1.32049	0.252	0.007	<1.38e-302	Endothelial	Mnda
<4.25e-307	1.3126	0.399	0.004	<1.38e-302	Endothelial	Robo4
<4.25e-307	1.31065	0.347	0.004	<1.38e-302	Endothelial	Tek
<4.25e-307	1.28893	0.286	0.01	<1.38e-302	Endothelial	Cavin3
<4.25e-307	1.27941	0.376	0.005	<1.38e-302	Endothelial	AU021092
<4.25e-307	1.27775	0.375	0.015	<1.38e-302	Endothelial	Acer2
<4.25e-307	1.27511	0.392	0.015	<1.38e-302	Endothelial	Gimap5
<4.25e-307	1.24068	0.289	0.003	<1.38e-302	Endothelial	Cd300lg
<4.25e-307	1.21438	0.375	0.004	<1.38e-302	Endothelial	Tie1
<4.25e-307	1.19976	0.367	0.01	<1.38e-302	Endothelial	Ebf1
<4.25e-307	1.19765	0.222	0.006	<1.38e-302	Endothelial	Pydc3
<4.25e-307	1.18968	0.334	0.003	<1.38e-302	Endothelial	Grrp1
<4.25e-307	1.18314	0.346	0.012	<1.38e-302	Endothelial	Sema3f
<4.25e-307	1.17217	0.376	0.043	<1.38e-302	Endothelial	H2-Q7
<4.25e-307	1.16765	0.322	0.012	<1.38e-302	Endothelial	Pmp22
<4.25e-307	1.16337	0.331	0.004	<1.38e-302	Endothelial	Mmrn2
<4.25e-307	1.14647	0.267	0.011	<1.38e-302	Endothelial	Thrsp
<4.25e-307	1.14222	0.371	0.021	<1.38e-302	Endothelial	Gngt2
<4.25e-307	1.12135	0.212	0.007	<1.38e-302	Endothelial	Pydc4
<4.25e-307	1.11799	0.354	0.023	<1.38e-302	Endothelial	Kank3
<4.25e-307	1.11613	0.297	0.002	<1.38e-302	Endothelial	Clec14a
<4.25e-307	1.10694	0.215	0.002	<1.38e-302	Endothelial	Sox17
<4.25e-307	1.10429	0.32	0.014	<1.38e-302	Endothelial	Heg1
<4.25e-307	1.09555	0.257	0.003	<1.38e-302	Endothelial	Exoc3l2
<4.25e-307	1.09316	0.317	0.007	<1.38e-302	Endothelial	Cldn15
<4.25e-307	1.07349	0.288	0.007	<1.38e-302	Endothelial	Sema4c
<4.25e-307	1.07229	0.322	0.011	<1.38e-302	Endothelial	Cd38
<4.25e-307	1.06635	0.328	0.011	<1.38e-302	Endothelial	Slfn5
<4.25e-307	1.06276	0.35	0.018	<1.38e-302	Endothelial	Mef2c
<4.25e-307	1.0566	0.301	0.02	<1.38e-302	Endothelial	H2-Q6
<4.25e-307	1.05141	0.301	0.005	<1.38e-302	Endothelial	Grasp
<4.25e-307	1.04221	0.262	0.006	<1.38e-302	Endothelial	Rapgef5
<4.25e-307	1.03811	0.322	0.016	<1.38e-302	Endothelial	Lmo2
<4.25e-307	1.03568	0.328	0.016	<1.38e-302	Endothelial	Cald1
<4.25e-307	1.03078	0.314	0.029	<1.38e-302	Endothelial	Hspg2
<4.25e-307	1.00977	0.272	0.007	<1.38e-302	Endothelial	Tshz2
<4.25e-307	0.995678	0.285	0.002	<1.38e-302	Endothelial	Sox18
<4.25e-307	0.981547	0.211	0.012	<1.38e-302	Endothelial	Oas1a
<4.25e-307	0.972697	0.288	0.011	<1.38e-302	Endothelial	Dlc1
<4.25e-307	0.961245	0.166	0.006	<1.38e-302	Endothelial	Sparcl1
<4.25e-307	0.960215	0.283	0.005	<1.38e-302	Endothelial	Sema7a
<4.25e-307	0.951168	0.249	0.005	<1.38e-302	Endothelial	Stab1
<4.25e-307	0.942902	0.249	0.003	<1.38e-302	Endothelial	Jam2
<4.25e-307	0.933262	0.248	0.005	<1.38e-302	Endothelial	Calcrl
<4.25e-307	0.919314	0.286	0.021	<1.38e-302	Endothelial	Elk3
<4.25e-307	0.90649	0.177	0.004	<1.38e-302	Endothelial	Apol9b
<4.25e-307	0.903004	0.23	0.01	<1.38e-302	Endothelial	Gja1
<4.25e-307	0.902486	0.283	0.01	<1.38e-302	Endothelial	Lrrc8c
<4.25e-307	0.902044	0.246	0.004	<1.38e-302	Endothelial	Clec1a
<4.25e-307	0.884942	0.256	0.004	<1.38e-302	Endothelial	Lrrc32
<4.25e-307	0.877574	0.259	0.017	<1.38e-302	Endothelial	Serpine2
<4.25e-307	0.871814	0.243	0.005	<1.38e-302	Endothelial	Rhoj
<4.25e-307	0.867357	0.272	0.004	<1.38e-302	Endothelial	Ushbp1
<4.25e-307	0.858939	0.268	0.021	<1.38e-302	Endothelial	Zeb1
<4.25e-307	0.857416	0.24	0.006	<1.38e-302	Endothelial	Acvrl1
<4.25e-307	0.852297	0.215	0.002	<1.38e-302	Endothelial	Meox1
<4.25e-307	0.842867	0.193	0.003	<1.38e-302	Endothelial	Ptpru
<4.25e-307	0.833511	0.204	0.002	<1.38e-302	Endothelial	Sema3g
<4.25e-307	0.82911	0.24	0.009	<1.38e-302	Endothelial	Bvht
<4.25e-307	0.823165	0.233	0.002	<1.38e-302	Endothelial	Tmem204
<4.25e-307	0.800984	0.137	0.004	<1.38e-302	Endothelial	Fbln5
<4.25e-307	0.783337	0.185	0.003	<1.38e-302	Endothelial	Bcl6b
<4.25e-307	0.783248	0.196	0.005	<1.38e-302	Endothelial	Fscn1
<4.25e-307	0.782089	0.227	0.014	<1.38e-302	Endothelial	Prex2
<4.25e-307	0.779044	0.225	0.011	<1.38e-302	Endothelial	Rapgef4
<4.25e-307	0.77208	0.159	0.006	<1.38e-302	Endothelial	Ltbp4
<4.25e-307	0.745194	0.138	0.003	<1.38e-302	Endothelial	Apol9a
<4.25e-307	0.740051	0.207	0.01	<1.38e-302	Endothelial	Notch4
<4.25e-307	0.720743	0.159	0.003	<1.38e-302	Endothelial	Chst2
<4.25e-307	0.711185	0.17	0.002	<1.38e-302	Endothelial	Sox7
<4.25e-307	0.701031	0.211	0.012	<1.38e-302	Endothelial	Plxnd1
<4.25e-307	0.690589	0.215	0.004	<1.38e-302	Endothelial	Tmem88
<4.25e-307	0.678121	0.191	0.002	<1.38e-302	Endothelial	Fgd5
<4.25e-307	0.673323	0.19	0.003	<1.38e-302	Endothelial	Rasgrp3
<4.25e-307	0.667172	0.164	0.006	<1.38e-302	Endothelial	Nid1
<4.25e-307	0.657515	0.19	0.002	<1.38e-302	Endothelial	Myct1
<4.25e-307	0.632418	0.166	0.004	<1.38e-302	Endothelial	Nrp2
<4.25e-307	0.616543	0.17	0.002	<1.38e-302	Endothelial	Flt4
<4.25e-307	0.612644	0.135	0.004	<1.38e-302	Endothelial	Procr
<4.25e-307	0.609656	0.17	0.002	<1.38e-302	Endothelial	Arhgef15
<4.25e-307	0.607524	0.132	0.001	<1.38e-302	Endothelial	Col13a1
<4.25e-307	0.597953	0.153	0.002	<1.38e-302	Endothelial	Shank3
<4.25e-307	0.58889	0.169	0.002	<1.38e-302	Endothelial	Ldb2
<4.25e-307	0.577082	0.117	0.001	<1.38e-302	Endothelial	Tcf15
<4.25e-307	0.574751	0.154	0.006	<1.38e-302	Endothelial	Npr1
<4.25e-307	0.560439	0.167	0.001	<1.38e-302	Endothelial	She
<4.25e-307	0.534598	0.145	0.004	<1.38e-302	Endothelial	Palmd
<4.25e-307	0.519203	0.127	0.002	<1.38e-302	Endothelial	Filip1
<4.25e-307	0.515426	0.124	0.003	<1.38e-302	Endothelial	Pde2a
<4.25e-307	0.509933	0.143	0.001	<1.38e-302	Endothelial	Ripply3
<4.25e-307	0.508375	0.132	0.002	<1.38e-302	Endothelial	Slc10a6
<4.25e-307	0.507869	0.138	0.003	<1.38e-302	Endothelial	Nos3
<4.25e-307	0.493462	0.124	0.003	<1.38e-302	Endothelial	Nostrin
<4.25e-307	0.484942	0.14	0.004	<1.38e-302	Endothelial	Mapk12
<4.25e-307	0.478725	0.101	0.001	<1.38e-302	Endothelial	Btnl9
<4.25e-307	0.474991	0.108	0.002	<1.38e-302	Endothelial	Nes
<4.25e-307	0.469789	0.125	0.001	<1.38e-302	Endothelial	Unc45b
<4.25e-307	0.452328	0.135	0.004	<1.38e-302	Endothelial	Sncg
<4.25e-307	0.451511	0.141	0.001	<1.38e-302	Endothelial	Ccm2l
<4.25e-307	0.428	0.103	0.002	<1.38e-302	Endothelial	Galnt15
<4.25e-307	0.408399	0.113	0.002	<1.38e-302	Endothelial	Tnfaip8l1
<4.25e-307	0.384397	0.108	0.002	<1.38e-302	Endothelial	Adcy4
<4.25e-307	0.358983	0.111	0.002	<1.38e-302	Endothelial	Nova2
<4.25e-307	0.319533	0.786	0.169	<1.38e-302	Endothelial	Srgn
4.25e-307	1.80255	0.974	0.528	1.38e-302	Endothelial	Ly6a
1.48e-306	1.72166	0.436	0.065	4.79e-302	Endothelial	Ramp2
7.63e-306	0.623081	0.188	0.01	2.48e-301	Endothelial	Cbfa2t3
1.88e-305	1.37385	0.442	0.062	6.11e-301	Endothelial	Xaf1
1.5e-302	1.11803	0.359	0.041	4.88e-298	Endothelial	Anxa3
2.55e-302	1.67124	0.177	0.009	8.27e-298	Endothelial	Cxcl9
4.27e-301	1.19381	0.251	0.019	1.38e-296	Endothelial	Gm4951
1.14e-300	0.896384	0.248	0.019	3.72e-296	Endothelial	Pola2
2.18e-300	0.650484	0.164	0.007	7.08e-296	Endothelial	Synpo
4e-300	0.804569	0.195	0.011	1.3e-295	Endothelial	Ehd3
5.74e-296	0.427799	0.125	0.004	1.86e-291	Endothelial	Lix1l
1.3e-295	1.49562	0.981	0.422	4.22e-291	Endothelial	Tmsb4x
2.21e-295	0.845316	0.26	0.021	7.18e-291	Endothelial	St3gal1
1.26e-290	1.50344	0.934	0.403	4.09e-286	Endothelial	Ifitm2
2.41e-287	1.14176	0.293	0.029	7.81e-283	Endothelial	Plk2
3.31e-286	0.673065	0.201	0.013	1.07e-281	Endothelial	Dysf
4.4e-285	1.07242	0.312	0.033	1.43e-280	Endothelial	Gch1
3.52e-282	0.406826	0.108	0.003	1.14e-277	Endothelial	Jcad
4.35e-282	0.482281	0.109	0.003	1.41e-277	Endothelial	Jag2
6.8e-281	1.6147	0.596	0.143	2.21e-276	Endothelial	Tcf4
3.53e-277	0.631535	0.182	0.01	1.15e-272	Endothelial	Amotl1
2.13e-273	0.483282	0.124	0.004	6.91e-269	Endothelial	Dll4
1.15e-268	1.75964	0.897	0.551	3.72e-264	Endothelial	Laptm4a
1.46e-267	0.889737	0.314	0.035	4.74e-263	Endothelial	Ets1
1.48e-266	0.495155	0.132	0.005	4.79e-262	Endothelial	Ltbp1
9.23e-252	1.91519	0.736	0.221	2.99e-247	Endothelial	Tmsb10
5.55e-250	0.499611	0.161	0.009	1.8e-245	Endothelial	Abi3
6.48e-250	1.7917	0.757	0.283	2.1e-245	Endothelial	Cdkn1a
9.56e-249	1.42791	0.547	0.113	3.1e-244	Endothelial	Klf2
6.23e-248	1.39356	0.45	0.079	2.02e-243	Endothelial	Rtp4
8.9e-248	1.69708	0.733	0.265	2.89e-243	Endothelial	Rhob
1.12e-243	0.493162	0.129	0.005	3.64e-239	Endothelial	Sdc3
1.15e-242	1.94964	0.551	0.123	3.72e-238	Endothelial	Ifit3
1.69e-242	1.13844	0.357	0.05	5.47e-238	Endothelial	Sp100
1.18e-239	1.80493	0.96	0.73	3.84e-235	Endothelial	B2m
5.83e-238	0.837009	0.225	0.02	1.89e-233	Endothelial	Osmr
6.11e-235	1.39231	0.461	0.092	1.98e-230	Endothelial	Crip2
1.07e-234	0.835263	0.217	0.019	3.48e-230	Endothelial	Il2rg
1.17e-234	0.41908	0.113	0.004	3.8e-230	Endothelial	Tgfb1i1
4.14e-232	0.603885	0.191	0.014	1.35e-227	Endothelial	Cracr2b
7.78e-232	0.463235	0.141	0.007	2.52e-227	Endothelial	Mfng
1.1e-231	0.735959	0.143	0.008	3.55e-227	Endothelial	AI607873
5.68e-230	1.10315	0.243	0.024	1.84e-225	Endothelial	Gbp5
8.01e-229	1.27565	0.352	0.052	2.6e-224	Endothelial	Csf1
2.39e-226	1.6882	0.338	0.049	7.76e-222	Endothelial	Usp18
9.69e-226	1.5718	0.481	0.095	3.14e-221	Endothelial	Iigp1
6.05e-224	0.54065	0.145	0.008	1.96e-219	Endothelial	Hecw2
7.14e-224	-1.21159	0.989	0.999	2.32e-219	Endothelial	Fth1
8.23e-223	1.09128	0.301	0.038	2.67e-218	Endothelial	Oasl2
7.48e-221	1.46198	0.479	0.11	2.43e-216	Endothelial	Epas1
2.92e-219	1.53981	0.556	0.127	9.48e-215	Endothelial	Ifit1
5.01e-218	1.59821	0.804	0.358	1.63e-213	Endothelial	Nfkbia
5.47e-216	0.732976	0.212	0.019	1.78e-211	Endothelial	Prkch
9.83e-213	0.444477	0.114	0.005	3.19e-208	Endothelial	Pltp
1.7e-212	0.489483	0.156	0.01	5.5e-208	Endothelial	Grap
6.67e-212	1.08325	0.35	0.056	2.16e-207	Endothelial	Emp1
4.87e-210	1.48623	0.887	0.577	1.58e-205	Endothelial	H2-K1
2.31e-208	1.63796	0.432	0.084	7.51e-204	Endothelial	Ifit3b
4.09e-207	1.01267	0.285	0.038	1.33e-202	Endothelial	Cdc42ep3
1.76e-206	1.88768	0.749	0.357	5.72e-202	Endothelial	Clic4
2.84e-206	0.688386	0.175	0.014	9.23e-202	Endothelial	Gnb4
4.27e-203	1.83491	0.733	0.338	1.39e-198	Endothelial	Rhoc
6.28e-203	1.39968	0.497	0.111	2.04e-198	Endothelial	Plaur
6.47e-202	0.573279	0.162	0.012	2.1e-197	Endothelial	Dram1
1.2e-199	0.661882	0.18	0.015	3.91e-195	Endothelial	Efnb2
3.06e-198	1.18071	0.442	0.097	9.92e-194	Endothelial	Fas
3.23e-198	1.44216	0.942	0.698	1.05e-193	Endothelial	Timp3
2.55e-196	0.838997	0.26	0.033	8.29e-192	Endothelial	Fam43a
1.41e-195	0.510238	0.159	0.012	4.57e-191	Endothelial	Ehd2
6.11e-193	-1.24759	0.608	0.936	1.98e-188	Endothelial	Prdx5
1.85e-190	0.976588	0.333	0.055	5.99e-186	Endothelial	Tgfb1
3.33e-190	0.544181	0.154	0.011	1.08e-185	Endothelial	Ptprm
6.39e-189	1.5386	0.817	0.5	2.07e-184	Endothelial	Myl12a
2.59e-188	0.598758	0.109	0.005	8.39e-184	Endothelial	Uchl1
1.52e-186	0.631701	0.13	0.008	4.94e-182	Endothelial	Cdkn1c
8.22e-186	1.50116	0.593	0.178	2.67e-181	Endothelial	Psmb8
6.41e-183	1.6957	0.621	0.241	2.08e-178	Endothelial	Col4a1
3.33e-180	0.596999	0.183	0.017	1.08e-175	Endothelial	Fstl1
3.77e-178	0.625745	0.154	0.012	1.22e-173	Endothelial	Gbp9
6.05e-178	1.10412	0.474	0.109	1.96e-173	Endothelial	Slfn2
2.19e-177	0.485654	0.116	0.006	7.1e-173	Endothelial	Gm13889
7.22e-177	1.06593	0.354	0.065	2.34e-172	Endothelial	Psmb9
2.06e-176	0.49227	0.135	0.009	6.69e-172	Endothelial	Itga5
1.13e-175	0.779205	0.318	0.051	3.66e-171	Endothelial	Ccrl2
2.85e-174	-1.43953	0.754	0.926	9.26e-170	Endothelial	Fxyd2
5.66e-173	-1.34352	0.341	0.834	1.84e-168	Endothelial	Chchd10
1.96e-171	0.772694	0.124	0.008	6.35e-167	Endothelial	Ifi205
4.53e-170	1.2472	0.249	0.035	1.47e-165	Endothelial	Cd274
1.03e-169	0.900964	0.223	0.028	3.35e-165	Endothelial	Sp110
2.72e-168	0.485581	0.113	0.007	8.82e-164	Endothelial	Il33
1.8e-165	-1.57942	0.283	0.791	5.83e-161	Endothelial	Atp1b1
7.98e-165	1.6411	0.576	0.202	2.59e-160	Endothelial	Id3
1.21e-162	1.25795	0.953	0.873	3.93e-158	Endothelial	H3f3b
6.77e-162	1.76102	0.519	0.151	2.2e-157	Endothelial	AW112010
7.17e-160	0.512156	0.161	0.015	2.33e-155	Endothelial	Parvb
1.19e-158	1.07461	0.278	0.045	3.85e-154	Endothelial	Ube2l6
2.81e-157	3.17454	0.228	0.031	9.11e-153	Endothelial	Ccl2
2.91e-154	0.638606	0.204	0.025	9.45e-150	Endothelial	Fli1
5.92e-154	0.890406	0.291	0.052	1.92e-149	Endothelial	Cdc42ep2
8.07e-154	0.947257	0.416	0.101	2.62e-149	Endothelial	Klf7
4.57e-153	0.579463	0.193	0.023	1.48e-148	Endothelial	Gimap8
5.01e-153	-1.30992	0.603	0.912	1.62e-148	Endothelial	Dbi
1.13e-152	1.29624	0.407	0.096	3.67e-148	Endothelial	Trim30a
2.01e-150	1.44081	0.516	0.16	6.51e-146	Endothelial	Irf7
2.23e-150	-1.02734	0.654	0.901	7.24e-146	Endothelial	Ndufa4
4.06e-148	0.454215	0.101	0.006	1.32e-143	Endothelial	Bgn
2.32e-146	-1.44423	0.296	0.789	7.52e-142	Endothelial	Ldhb
1.06e-145	1.24528	0.568	0.218	3.44e-141	Endothelial	S100a13
3.55e-145	-0.865282	0.738	0.937	1.15e-140	Endothelial	Cox8a
4.06e-145	1.02782	0.336	0.071	1.32e-140	Endothelial	Tuba1a
8.54e-145	0.672079	0.198	0.025	2.77e-140	Endothelial	Apobec3
3.07e-144	-1.45983	0.251	0.742	9.96e-140	Endothelial	Sult1d1
1.01e-143	0.616845	0.167	0.018	3.27e-139	Endothelial	Ecm1
7.22e-143	0.537061	0.172	0.019	2.34e-138	Endothelial	Arap3
5.51e-142	0.849916	0.153	0.015	1.79e-137	Endothelial	Stc1
3.03e-141	0.798705	0.227	0.034	9.82e-137	Endothelial	Fmnl2
3.58e-140	0.892973	0.297	0.059	1.16e-135	Endothelial	Lamb2
5.56e-136	2.4226	0.447	0.134	1.8e-131	Endothelial	Cxcl10
6.56e-136	-1.40676	0.389	0.799	2.13e-131	Endothelial	Chpt1
1.02e-135	-1.14645	0.378	0.823	3.3e-131	Endothelial	Cd63
3.35e-135	0.721709	0.264	0.047	1.09e-130	Endothelial	Gimap1
4.79e-135	0.33956	0.105	0.007	1.55e-130	Endothelial	Ggta1
5.65e-135	-1.38595	0.161	0.679	1.83e-130	Endothelial	Oxct1
7.71e-135	1.36037	0.559	0.219	2.5e-130	Endothelial	Tpm4
1e-133	0.463947	0.129	0.011	3.26e-129	Endothelial	Stom
5.53e-133	1.43757	0.495	0.174	1.8e-128	Endothelial	Id1
2.07e-132	1.50704	0.415	0.116	6.7e-128	Endothelial	Crip1
2.79e-129	-1.04047	0.376	0.812	9.07e-125	Endothelial	Atp5g3
7.3e-129	0.51333	0.154	0.017	2.37e-124	Endothelial	Agpat4
9.67e-129	0.411303	0.127	0.012	3.14e-124	Endothelial	9530082P21Rik
9.69e-129	0.577521	0.148	0.016	3.15e-124	Endothelial	H2-M3
1.47e-128	0.94191	0.359	0.085	4.77e-124	Endothelial	Parp14
3.26e-128	0.877944	0.305	0.066	1.06e-123	Endothelial	Mfge8
5.27e-128	-1.22495	0.302	0.764	1.71e-123	Endothelial	Mdh1
5.84e-128	0.359917	0.108	0.008	1.89e-123	Endothelial	1700025G04Rik
1.37e-127	1.01705	0.447	0.129	4.45e-123	Endothelial	Tnfaip2
1.72e-127	1.63921	0.354	0.089	5.6e-123	Endothelial	Cmpk2
2.66e-127	1.50517	0.534	0.221	8.65e-123	Endothelial	Lrrc8a
4.17e-127	1.01835	0.362	0.096	1.35e-122	Endothelial	Ece1
2.36e-126	-1.59171	0.431	0.779	7.66e-122	Endothelial	Aldob
5.22e-126	-1.1133	0.267	0.739	1.69e-121	Endothelial	Cisd1
6e-126	1.31648	0.773	0.595	1.95e-121	Endothelial	Cd81
7.64e-126	0.643405	0.191	0.027	2.48e-121	Endothelial	Cpne8
2.99e-124	-1.0379	0.338	0.785	9.72e-120	Endothelial	Mpc2
3.07e-124	0.651653	0.18	0.024	9.95e-120	Endothelial	Dnm3
8.01e-124	1.19485	0.757	0.524	2.6e-119	Endothelial	Serinc3
2.44e-123	0.396745	0.121	0.011	7.91e-119	Endothelial	Stxbp1
1.22e-122	1.11263	0.331	0.077	3.97e-118	Endothelial	Ifi47
3.55e-122	0.979119	0.334	0.08	1.15e-117	Endothelial	Tnfsf10
7.14e-122	1.39028	0.461	0.167	2.32e-117	Endothelial	Col4a2
1.66e-121	-1.02798	0.879	0.969	5.4e-117	Endothelial	mt-Nd2
3.5e-121	-1.43789	0.26	0.708	1.14e-116	Endothelial	Tmem27
1.18e-119	0.979656	0.318	0.073	3.82e-115	Endothelial	Gbp3
4.09e-119	0.428255	0.111	0.009	1.33e-114	Endothelial	Cmtm3
1.76e-118	-0.925617	1	0.999	5.72e-114	Endothelial	mt-Co1
1.4e-117	1.18076	0.404	0.126	4.55e-113	Endothelial	Serpinh1
7.25e-117	-0.896598	0.453	0.836	2.35e-112	Endothelial	Ndufa13
1.51e-116	0.965297	0.235	0.042	4.9e-112	Endothelial	Zbp1
6.25e-116	1.21539	0.471	0.158	2.03e-111	Endothelial	Sepw1
7.43e-116	0.502646	0.17	0.023	2.41e-111	Endothelial	Fyn
8.88e-116	0.643204	0.113	0.01	2.88e-111	Endothelial	Pyhin1
1.13e-115	-0.911958	0.714	0.903	3.68e-111	Endothelial	Cox6c
1.28e-115	-1.18297	0.186	0.681	4.14e-111	Endothelial	Pdzk1ip1
4.37e-115	1.50434	0.539	0.246	1.42e-110	Endothelial	Pbx1
7.73e-115	0.534401	0.129	0.013	2.51e-110	Endothelial	Tgtp2
1.13e-114	-1.04902	0.257	0.748	3.68e-110	Endothelial	Cystm1
2.95e-114	-1.63859	0.445	0.799	9.59e-110	Endothelial	Pck1
6.98e-114	1.20311	0.376	0.102	2.26e-109	Endothelial	Ifit2
3.07e-113	0.580695	0.146	0.018	9.96e-109	Endothelial	Bambi
1.31e-112	-0.92187	0.976	0.982	4.24e-108	Endothelial	mt-Nd4
1.38e-112	1.02226	0.278	0.063	4.47e-108	Endothelial	Ipo11
2.89e-112	0.93074	0.264	0.056	9.39e-108	Endothelial	Kitl
3.08e-112	-0.842473	1	1	1e-107	Endothelial	mt-Atp6
3.2e-112	0.739393	0.159	0.021	1.04e-107	Endothelial	Casp4
4.59e-112	0.949014	0.373	0.103	1.49e-107	Endothelial	Csrp1
7.17e-112	0.749221	0.246	0.049	2.33e-107	Endothelial	Mpzl1
7.45e-112	-1.073	0.13	0.645	2.42e-107	Endothelial	Sdc4
8.19e-112	-0.972435	0.992	0.994	2.66e-107	Endothelial	mt-Co2
1.82e-111	-0.945945	0.477	0.836	5.92e-107	Endothelial	Atp5g1
2.51e-111	0.72909	0.262	0.052	8.13e-107	Endothelial	Entpd1
2.36e-110	0.678487	0.397	0.105	7.65e-106	Endothelial	Marcks
7.86e-110	-0.960177	0.524	0.85	2.55e-105	Endothelial	Slc25a5
8.87e-110	1.25528	0.941	0.866	2.88e-105	Endothelial	Actb
2.17e-109	-0.801126	1	0.999	7.05e-105	Endothelial	mt-Co3
7.64e-109	-0.859979	0.542	0.875	2.48e-104	Endothelial	Atp5e
1.03e-108	0.905342	0.498	0.171	3.34e-104	Endothelial	Anxa2
1.14e-108	-1.10411	0.244	0.723	3.71e-104	Endothelial	Msrb1
1.19e-108	-1.3486	0.342	0.717	3.87e-104	Endothelial	Acsm2
2.25e-108	0.492822	0.169	0.024	7.31e-104	Endothelial	Hip1
3.76e-108	-1.15878	0.164	0.647	1.22e-103	Endothelial	Lgmn
8e-108	0.515623	0.992	0.945	2.6e-103	Endothelial	Malat1
3.21e-107	-0.892161	0.95	0.988	1.04e-102	Endothelial	Ftl1
4.78e-107	0.943529	0.331	0.091	1.55e-102	Endothelial	4931406P16Rik
8.95e-107	-0.981132	0.614	0.865	2.9e-102	Endothelial	mt-Nd5
1.22e-106	0.893125	0.28	0.063	3.94e-102	Endothelial	Herc6
2.75e-106	-0.94013	0.412	0.802	8.92e-102	Endothelial	Mpc1
7.68e-105	-1.39609	0.127	0.59	2.49e-100	Endothelial	Slc4a4
7.86e-105	0.821813	0.254	0.055	2.55e-100	Endothelial	Sult1a1
8.78e-105	0.594616	0.164	0.024	2.85e-100	Endothelial	Map3k6
1.35e-104	1.17517	0.703	0.465	4.37e-100	Endothelial	Cd47
1.42e-103	-1.48406	0.278	0.68	4.61e-99	Endothelial	Slc27a2
2.08e-103	-0.816494	0.997	0.996	6.75e-99	Endothelial	mt-Cytb
3.48e-103	-1.13633	0.069	0.545	1.13e-98	Endothelial	Cdh16
3.7e-103	0.345646	0.108	0.01	1.2e-98	Endothelial	Lpcat1
2.91e-102	0.565406	0.146	0.019	9.43e-98	Endothelial	Pxdc1
5.52e-102	-0.802491	0.074	0.571	1.79e-97	Endothelial	Rbm47
1.3e-101	0.474202	0.133	0.016	4.21e-97	Endothelial	Rassf9
1.46e-101	-1.63436	0.273	0.66	4.73e-97	Endothelial	Slc34a1
1.74e-101	-0.981873	0.407	0.786	5.65e-97	Endothelial	Scp2
2.24e-101	-1.54623	0.307	0.709	7.28e-97	Endothelial	Ass1
3.2e-101	0.70039	0.227	0.045	1.04e-96	Endothelial	Helz2
1.11e-100	-0.971786	0.249	0.704	3.61e-96	Endothelial	Etfb
2.15e-100	-1.30343	0.145	0.587	6.97e-96	Endothelial	Lrp2
2.81e-100	-1.15601	0.116	0.579	9.13e-96	Endothelial	Selenbp1
3.36e-100	0.464728	0.138	0.018	1.09e-95	Endothelial	Dock6
4.78e-100	0.645612	0.955	0.906	1.55e-95	Endothelial	Rps27
1.67e-99	-0.889701	0.555	0.856	5.41e-95	Endothelial	Uqcr10
2.1e-99	0.717308	0.203	0.037	6.82e-95	Endothelial	Neurl3
2.22e-99	0.71933	0.96	0.914	7.19e-95	Endothelial	Eif1
1.11e-98	1.14962	0.407	0.141	3.61e-94	Endothelial	Ifi35
1.21e-98	-0.657009	0.775	0.928	3.92e-94	Endothelial	Cox4i1
1.55e-98	-0.895028	0.51	0.816	5.04e-94	Endothelial	Atp5a1
4.32e-98	0.98838	0.349	0.105	1.4e-93	Endothelial	Tap2
5.21e-98	0.533657	0.135	0.017	1.69e-93	Endothelial	Il3ra
7.53e-98	-0.865185	0.617	0.866	2.44e-93	Endothelial	Atp5b
9.11e-98	-1.16987	0.223	0.654	2.96e-93	Endothelial	Acox1
2.54e-97	-1.05351	0.723	0.907	8.24e-93	Endothelial	Gpx1
2.74e-97	0.43064	0.122	0.014	8.88e-93	Endothelial	BC028528
4.81e-97	-1.29299	0.576	0.853	1.56e-92	Endothelial	mt-Nd4l
1.35e-96	1.11594	0.754	0.626	4.39e-92	Endothelial	Calm1
3.38e-96	-1.23897	0.301	0.697	1.1e-91	Endothelial	Ttc36
5.49e-96	-0.876422	0.373	0.792	1.78e-91	Endothelial	Mif
7.99e-96	-1.45367	0.412	0.745	2.59e-91	Endothelial	Spink1
9.6e-96	1.10429	0.408	0.142	3.12e-91	Endothelial	Psmb10
1.72e-95	1.28048	0.498	0.224	5.59e-91	Endothelial	Tpm3
4.97e-95	-1.00461	0.113	0.565	1.61e-90	Endothelial	Stard10
5.54e-95	-0.974214	0.096	0.56	1.8e-90	Endothelial	Pth1r
1.57e-94	-0.807276	0.556	0.861	5.1e-90	Endothelial	Uqcrq
1.67e-94	-1.30087	0.24	0.655	5.43e-90	Endothelial	Miox
2e-94	-1.04377	0.513	0.815	6.49e-90	Endothelial	Ndrg1
2.48e-94	0.792911	0.225	0.048	8.06e-90	Endothelial	Plxna2
4.64e-94	0.36072	0.101	0.01	1.51e-89	Endothelial	Tnfrsf10b
4.79e-94	-1.21105	0.503	0.805	1.55e-89	Endothelial	Atp1a1
2.28e-93	0.867358	0.582	0.27	7.41e-89	Endothelial	Arpc1b
4.07e-93	-0.900173	0.146	0.602	1.32e-88	Endothelial	Aldh6a1
4.86e-93	0.608767	0.111	0.012	1.58e-88	Endothelial	1810011O10Rik
8.55e-93	1.07963	0.707	0.51	2.78e-88	Endothelial	Clic1
1.03e-92	1.18775	0.675	0.492	3.34e-88	Endothelial	Fkbp1a
2.11e-92	-1.4406	0.921	0.965	6.83e-88	Endothelial	Gpx3
4.56e-92	1.04638	0.347	0.114	1.48e-87	Endothelial	Adam15
7.91e-92	-0.903698	0.164	0.625	2.57e-87	Endothelial	Ddt
2e-91	-1.12796	0.223	0.654	6.5e-87	Endothelial	Acadm
3.47e-91	1.04158	0.582	0.302	1.13e-86	Endothelial	Msn
8.96e-91	0.765248	0.857	0.775	2.91e-86	Endothelial	Rps6
1.33e-90	-0.856412	0.249	0.687	4.31e-86	Endothelial	Tpi1
1.75e-90	2.41826	0.486	0.222	5.68e-86	Endothelial	Cxcl1
1.92e-90	0.854544	0.281	0.072	6.23e-86	Endothelial	Xdh
2.58e-90	-1.12408	0.059	0.494	8.37e-86	Endothelial	Slc22a12
5.28e-90	-0.92295	0.05	0.483	1.71e-85	Endothelial	Fuca2
1.05e-89	-1.50484	0.33	0.705	3.4e-85	Endothelial	Guca2b
1.36e-89	-1.20679	0.132	0.559	4.42e-85	Endothelial	Ggt1
1.61e-89	-0.954333	0.191	0.633	5.21e-85	Endothelial	Suclg1
1.91e-89	1.24392	0.431	0.176	6.2e-85	Endothelial	Nrp1
2.83e-89	2.53743	0.559	0.283	9.2e-85	Endothelial	Mt2
3e-89	0.7614	0.164	0.027	9.72e-85	Endothelial	Socs1
3.11e-89	-0.9442	0.576	0.836	1.01e-84	Endothelial	mt-Nd3
7.49e-89	-0.825512	0.117	0.578	2.43e-84	Endothelial	Pcbd1
7.51e-89	-0.782443	0.45	0.809	2.44e-84	Endothelial	Ndufb9
2.71e-88	-1.00383	0.148	0.586	8.79e-84	Endothelial	Sord
3.34e-88	-1.21632	0.227	0.621	1.08e-83	Endothelial	Fbp1
8.87e-88	-0.884417	0.138	0.582	2.88e-83	Endothelial	Sephs2
1.34e-87	0.479706	0.113	0.013	4.36e-83	Endothelial	Dhx58
1.38e-87	0.730547	0.22	0.048	4.49e-83	Endothelial	Tspan15
1.68e-87	-0.821227	0.532	0.84	5.45e-83	Endothelial	Uqcr11
7.39e-87	-0.769273	0.531	0.853	2.4e-82	Endothelial	Gapdh
9.81e-87	1.04479	0.347	0.117	3.18e-82	Endothelial	Vamp5
1.04e-86	-1.06	0.129	0.546	3.37e-82	Endothelial	Kcnj15
3.46e-86	-0.992769	0.167	0.593	1.12e-81	Endothelial	Phyh
3.7e-86	-0.92971	0.111	0.545	1.2e-81	Endothelial	Gk
4.47e-86	1.08715	0.378	0.139	1.45e-81	Endothelial	Clic5
5.22e-86	-0.775757	0.498	0.813	1.69e-81	Endothelial	Cox5a
5.56e-86	-0.805432	0.098	0.544	1.8e-81	Endothelial	Spint2
1.17e-85	0.461591	0.108	0.013	3.79e-81	Endothelial	Icosl
1.29e-85	0.829844	0.267	0.07	4.19e-81	Endothelial	Pdlim7
1.38e-85	0.729511	0.233	0.055	4.47e-81	Endothelial	Peak1
3.38e-85	-1.03633	0.143	0.559	1.1e-80	Endothelial	Cyp2j5
3.52e-85	-0.99521	0.108	0.531	1.14e-80	Endothelial	Pdzk1
4.64e-85	1.3473	0.207	0.043	1.51e-80	Endothelial	AA467197
2.18e-84	-0.770532	0.132	0.584	7.07e-80	Endothelial	Ezr
1.95e-83	0.494618	0.162	0.028	6.33e-79	Endothelial	Pros1
2.11e-83	0.475377	0.132	0.019	6.85e-79	Endothelial	Chst15
4.66e-83	-0.796129	0.241	0.677	1.51e-78	Endothelial	Hint2
9.04e-83	-0.843708	0.222	0.644	2.93e-78	Endothelial	Vdac1
1.05e-82	0.96702	0.225	0.052	3.41e-78	Endothelial	Oasl1
1.12e-82	0.328939	0.103	0.012	3.62e-78	Endothelial	Fmnl3
1.71e-82	-0.808959	0.452	0.8	5.54e-78	Endothelial	Atpif1
1.76e-82	-0.93179	0.098	0.518	5.73e-78	Endothelial	Bphl
2.45e-82	-0.926151	0.074	0.49	7.97e-78	Endothelial	Folr1
4.48e-82	-0.773678	0.121	0.55	1.46e-77	Endothelial	Suclg2
7.2e-82	-0.837745	0.395	0.795	2.34e-77	Endothelial	2010107E04Rik
9.11e-82	1.02286	0.723	0.54	2.96e-77	Endothelial	S100a10
1.07e-81	0.760314	0.288	0.081	3.48e-77	Endothelial	Tspan12
2.63e-81	-0.823854	0.207	0.633	8.54e-77	Endothelial	Hibadh
9.14e-81	0.701647	0.256	0.065	2.96e-76	Endothelial	Notch1
1.15e-80	-0.752653	0.248	0.683	3.75e-76	Endothelial	2410015M20Rik
2.29e-80	0.544513	0.135	0.02	7.42e-76	Endothelial	9930111J21Rik2
2.45e-80	-0.766941	0.088	0.513	7.96e-76	Endothelial	Kcnj16
4.1e-80	-0.696689	0.031	0.436	1.33e-75	Endothelial	Tnfrsf21
4.74e-80	0.882529	0.314	0.099	1.54e-75	Endothelial	Eva1b
5.59e-80	0.905662	0.318	0.099	1.81e-75	Endothelial	Irf1
5.71e-80	-1.04503	0.167	0.575	1.85e-75	Endothelial	Keg1
7.83e-80	-0.861766	0.08	0.493	2.54e-75	Endothelial	Cryz
1.15e-79	-0.930937	0.225	0.622	3.75e-75	Endothelial	Khk
1.52e-79	-0.806097	0.196	0.624	4.93e-75	Endothelial	4833439L19Rik
3.75e-79	-0.734704	0.688	0.886	1.22e-74	Endothelial	Cox7c
4.32e-79	1.94365	0.362	0.138	1.4e-74	Endothelial	Igfbp5
9.1e-79	1.08247	0.619	0.41	2.95e-74	Endothelial	Gnai2
9.31e-79	-0.805945	0.404	0.78	3.02e-74	Endothelial	Cox7b
9.76e-79	1.10667	0.405	0.146	3.17e-74	Endothelial	Gbp2
1.09e-78	-0.751751	0.082	0.498	3.54e-74	Endothelial	Smim1
1.47e-78	-0.767728	0.169	0.602	4.78e-74	Endothelial	Etfa
1.98e-78	0.53839	0.132	0.02	6.43e-74	Endothelial	Spry4
2.62e-78	-0.748025	0.064	0.48	8.49e-74	Endothelial	Hpn
9.68e-78	-0.915888	0.072	0.477	3.14e-73	Endothelial	Ehhadh
1.2e-77	-0.685461	0.14	0.567	3.89e-73	Endothelial	Pdha1
1.97e-77	-0.721156	0.49	0.793	6.39e-73	Endothelial	Atp5d
2.23e-77	-1.25192	0.273	0.64	7.24e-73	Endothelial	Acy3
3.1e-77	-0.855299	0.18	0.586	1.01e-72	Endothelial	Cat
8.31e-77	-0.830707	0.344	0.715	2.7e-72	Endothelial	Pebp1
9.91e-77	1.32356	0.559	0.331	3.22e-72	Endothelial	Sgk1
1.01e-76	-0.954199	0.084	0.499	3.29e-72	Endothelial	Kl
1.23e-76	0.875063	0.252	0.068	3.99e-72	Endothelial	Tnfaip3
3.12e-76	-0.785188	0.071	0.476	1.01e-71	Endothelial	Aldh1l1
3.55e-76	-1.00115	0.105	0.5	1.15e-71	Endothelial	Pecr
5.41e-76	-0.92349	0.161	0.558	1.76e-71	Endothelial	Cda
1.21e-75	0.980392	0.534	0.288	3.92e-71	Endothelial	Rbms1
1.22e-75	0.844345	0.193	0.042	3.97e-71	Endothelial	Hilpda
1.24e-75	-0.7877	0.326	0.72	4.02e-71	Endothelial	Hspe1
1.52e-75	0.875586	0.267	0.075	4.95e-71	Endothelial	Tap1
3.37e-75	-1.02452	0.156	0.561	1.09e-70	Endothelial	Nudt19
4.72e-75	1.32172	0.359	0.139	1.53e-70	Endothelial	Noct
5.2e-75	1.09595	0.323	0.109	1.69e-70	Endothelial	Nhp2l1
7.08e-75	-0.667778	0.047	0.442	2.3e-70	Endothelial	Atp6v0a4
1.08e-74	-0.823484	0.156	0.572	3.5e-70	Endothelial	Idh2
1.31e-74	-0.741961	0.188	0.594	4.26e-70	Endothelial	Aco2
1.47e-74	-0.966711	0.105	0.499	4.78e-70	Endothelial	Ldhd
1.55e-74	0.466698	0.116	0.017	5.02e-70	Endothelial	Dkk2
1.81e-74	-0.723299	0.442	0.816	5.89e-70	Endothelial	Ndufa2
2.39e-74	-1.29969	0.085	0.48	7.77e-70	Endothelial	G0s2
3.31e-74	-1.11755	0.101	0.494	1.07e-69	Endothelial	Slc13a1
6.3e-74	-0.864781	0.217	0.608	2.04e-69	Endothelial	Acat1
1.15e-73	0.629448	0.166	0.032	3.73e-69	Endothelial	Map3k8
1.57e-73	-0.703969	0.328	0.75	5.09e-69	Endothelial	H2afj
1.99e-73	-0.811175	0.23	0.65	6.47e-69	Endothelial	Grina
2.26e-73	-1.63753	0.204	0.58	7.34e-69	Endothelial	Napsa
2.43e-73	-0.817936	0.111	0.517	7.88e-69	Endothelial	Gstm5
3.91e-73	-0.730657	0.347	0.733	1.27e-68	Endothelial	Ndufab1
6.78e-73	1.07268	0.323	0.112	2.2e-68	Endothelial	Nmi
1.43e-72	-0.84782	0.158	0.552	4.64e-68	Endothelial	4931406C07Rik
1.58e-72	-0.82519	0.159	0.552	5.13e-68	Endothelial	Akr7a5
2.54e-72	0.356061	0.103	0.014	8.24e-68	Endothelial	Irx5
2.7e-72	0.767562	0.219	0.054	8.78e-68	Endothelial	Tifa
2.81e-72	-0.614649	0.043	0.43	9.12e-68	Endothelial	Prss8
3.11e-72	-0.76374	0.113	0.513	1.01e-67	Endothelial	Lactb2
3.22e-72	0.636339	0.892	0.831	1.04e-67	Endothelial	Ptma
3.77e-72	0.946511	0.225	0.058	1.22e-67	Endothelial	Klf4
5.97e-72	-0.853842	0.125	0.542	1.94e-67	Endothelial	Tpd52
1.04e-71	0.482895	0.138	0.024	3.36e-67	Endothelial	Scarb1
1.11e-71	-0.753743	0.111	0.502	3.61e-67	Endothelial	Neu1
1.25e-71	-0.757282	0.429	0.765	4.06e-67	Endothelial	Atp5f1
1.28e-71	-0.719974	0.352	0.729	4.14e-67	Endothelial	Atp5c1
1.43e-71	0.459982	0.167	0.033	4.64e-67	Endothelial	Sipa1
1.55e-71	-0.7717	0.1	0.487	5.04e-67	Endothelial	Sfxn1
1.69e-71	0.492622	0.441	0.169	5.47e-67	Endothelial	S100a6
3.13e-71	-0.764801	0.066	0.457	1.02e-66	Endothelial	Tfcp2l1
6.36e-71	-0.791912	0.159	0.56	2.06e-66	Endothelial	Hadh
6.64e-71	-0.813672	0.082	0.474	2.16e-66	Endothelial	Fut9
6.84e-71	-0.774281	0.465	0.81	2.22e-66	Endothelial	Atp5k
1.74e-70	-0.734583	0.177	0.585	5.66e-66	Endothelial	Aldh2
1.91e-70	-0.725026	0.064	0.448	6.21e-66	Endothelial	Fah
2.05e-70	0.424928	0.127	0.021	6.65e-66	Endothelial	Prkd2
2.63e-70	0.724087	0.215	0.055	8.52e-66	Endothelial	Zfhx3
2.94e-70	0.495563	0.929	0.888	9.54e-66	Endothelial	Rps14
3.45e-70	-0.669782	0.1	0.496	1.12e-65	Endothelial	Msra
3.62e-70	-0.750082	0.384	0.769	1.17e-65	Endothelial	Ndufa1
4.84e-70	-0.821608	0.074	0.456	1.57e-65	Endothelial	Pcx
5.38e-70	1.02708	0.569	0.36	1.74e-65	Endothelial	Shisa5
8.95e-70	-0.6697	0.653	0.896	2.9e-65	Endothelial	Atp5l
9.43e-70	-0.708191	0.058	0.434	3.06e-65	Endothelial	Dao
1.67e-69	-0.760931	0.08	0.461	5.41e-65	Endothelial	Ddah1
2.16e-69	-0.858535	0.175	0.561	7e-65	Endothelial	Glyat
4.63e-69	-0.647768	0.141	0.542	1.5e-64	Endothelial	Slc25a39
5.23e-69	0.75042	0.256	0.077	1.7e-64	Endothelial	Tmbim1
7.9e-69	-0.859618	0.585	0.817	2.56e-64	Endothelial	Akr1a1
9.3e-69	-0.883326	0.117	0.496	3.02e-64	Endothelial	Pah
1.05e-68	-0.986524	0.079	0.445	3.41e-64	Endothelial	Nat8
1.62e-68	0.855026	0.445	0.187	5.26e-64	Endothelial	Cxcl2
2.6e-68	0.586748	0.879	0.842	8.44e-64	Endothelial	Myl6
2.64e-68	0.554665	0.146	0.028	8.56e-64	Endothelial	Mcf2l
3.51e-68	-0.725691	0.077	0.461	1.14e-63	Endothelial	Aass
3.6e-68	-0.645448	0.18	0.596	1.17e-63	Endothelial	Mrpl12
5.59e-68	0.539223	0.148	0.028	1.81e-63	Endothelial	Exoc3l4
6.1e-68	-0.615783	0.058	0.434	1.98e-63	Endothelial	Fahd1
9.49e-68	-0.804266	0.119	0.499	3.08e-63	Endothelial	Slc17a1
1.34e-67	-0.681595	0.206	0.603	4.35e-63	Endothelial	Hspd1
1.61e-67	-0.745859	0.084	0.462	5.23e-63	Endothelial	Grhpr
1.87e-67	0.587716	0.17	0.037	6.08e-63	Endothelial	Slc29a1
2.34e-67	0.755337	0.265	0.083	7.6e-63	Endothelial	Ptprg
3.06e-67	-0.826053	0.119	0.5	9.94e-63	Endothelial	Ugt3a2
3.5e-67	-0.708852	0.281	0.67	1.14e-62	Endothelial	Sdhb
3.92e-67	-0.600503	0.109	0.507	1.27e-62	Endothelial	Smim4
3.94e-67	-0.691955	0.162	0.55	1.28e-62	Endothelial	Ccdc107
5.88e-67	1.09654	0.487	0.258	1.91e-62	Endothelial	Clec2d
6.3e-67	-0.933424	0.108	0.485	2.04e-62	Endothelial	Car2
7.94e-67	0.62585	0.207	0.051	2.58e-62	Endothelial	Cfap43
9.39e-67	-0.650927	0.055	0.422	3.05e-62	Endothelial	Gstz1
1.48e-66	0.421704	0.365	0.12	4.81e-62	Endothelial	Fxyd5
1.77e-66	-0.6977	0.312	0.701	5.73e-62	Endothelial	Ndufb10
1.83e-66	-0.697617	0.069	0.441	5.94e-62	Endothelial	Cldn2
2.39e-66	-0.681407	0.246	0.637	7.75e-62	Endothelial	Hspa9
4.65e-66	-0.671374	0.059	0.428	1.51e-61	Endothelial	Slc47a1
5.19e-66	-0.779135	0.045	0.402	1.68e-61	Endothelial	Slc22a1
6.05e-66	-0.552992	0.103	0.495	1.96e-61	Endothelial	Abcd3
6.32e-66	-0.627929	0.053	0.42	2.05e-61	Endothelial	Angptl4
6.55e-66	-0.72586	0.063	0.427	2.13e-61	Endothelial	Ephx2
7.87e-66	-0.703424	0.326	0.701	2.55e-61	Endothelial	Uqcrfs1
1.1e-65	-0.594842	0.109	0.504	3.56e-61	Endothelial	Bnip3
1.17e-65	-0.673048	0.289	0.694	3.81e-61	Endothelial	Id2
1.44e-65	-0.723309	0.079	0.448	4.67e-61	Endothelial	Prodh
1.84e-65	-0.532795	0.09	0.472	5.98e-61	Endothelial	Rab3ip
1.89e-65	-0.745924	0.056	0.415	6.14e-61	Endothelial	Slc22a18
2.31e-65	-0.872124	0.064	0.424	7.49e-61	Endothelial	Acaa1b
2.48e-65	0.519717	0.172	0.038	8.06e-61	Endothelial	Dpysl2
2.97e-65	-0.647105	0.207	0.615	9.64e-61	Endothelial	Atp6v1a
3.28e-65	-0.82897	0.148	0.517	1.07e-60	Endothelial	Gstt2
3.68e-65	-0.603787	0.08	0.459	1.19e-60	Endothelial	Col4a4
3.96e-65	-0.616232	0.077	0.454	1.28e-60	Endothelial	Gm2a
4.94e-65	0.602183	0.209	0.055	1.6e-60	Endothelial	Tmem184b
4.96e-65	-0.562131	0.113	0.507	1.61e-60	Endothelial	Mrps36
5.05e-65	-0.747655	0.122	0.505	1.64e-60	Endothelial	Idh1
6.71e-65	-0.622474	0.084	0.459	2.18e-60	Endothelial	Adk
1.04e-64	-0.589286	0.047	0.405	3.36e-60	Endothelial	Ank3
1.08e-64	-0.784835	0.034	0.381	3.52e-60	Endothelial	Ugt3a1
1.13e-64	-0.777415	0.259	0.633	3.67e-60	Endothelial	Gabarapl1
1.34e-64	-0.638827	0.068	0.437	4.35e-60	Endothelial	Pter
1.38e-64	-1.03244	0.087	0.445	4.46e-60	Endothelial	G6pc
1.7e-64	-0.570885	0.034	0.384	5.53e-60	Endothelial	Wwc1
2.95e-64	-0.738408	0.156	0.533	9.56e-60	Endothelial	Gclm
3.63e-64	-0.70165	0.072	0.435	1.18e-59	Endothelial	Acsl1
3.66e-64	-0.69505	0.068	0.424	1.19e-59	Endothelial	Hnf4a
4.28e-64	-0.691552	0.069	0.429	1.39e-59	Endothelial	Cryl1
4.94e-64	-0.706823	0.423	0.751	1.6e-59	Endothelial	Park7
7.15e-64	-0.92402	0.09	0.452	2.32e-59	Endothelial	Lpl
9.4e-64	-0.659496	0.143	0.528	3.05e-59	Endothelial	Echs1
1.09e-63	-1.02684	0.093	0.451	3.52e-59	Endothelial	Hao2
1.27e-63	-1.1197	0.084	0.432	4.11e-59	Endothelial	Mep1a
1.46e-63	0.688661	0.236	0.071	4.75e-59	Endothelial	Ephb4
1.7e-63	1.04139	0.477	0.26	5.5e-59	Endothelial	H2-T23
1.8e-63	-0.694513	0.098	0.467	5.83e-59	Endothelial	Gcdh
1.83e-63	-0.582731	0.053	0.414	5.93e-59	Endothelial	Aldh9a1
2.3e-63	0.770231	0.215	0.059	7.46e-59	Endothelial	Pml
2.34e-63	-0.682018	0.048	0.398	7.6e-59	Endothelial	Aldh8a1
2.68e-63	-0.731152	0.064	0.421	8.69e-59	Endothelial	Slc17a3
2.76e-63	-0.655271	0.193	0.582	8.96e-59	Endothelial	Prdx6
3.16e-63	-0.647191	0.534	0.802	1.03e-58	Endothelial	Hint1
3.93e-63	-0.588894	0.132	0.521	1.28e-58	Endothelial	Tmem106b
4.81e-63	-0.589245	0.159	0.553	1.56e-58	Endothelial	Sdhd
5.25e-63	-0.622414	0.275	0.67	1.7e-58	Endothelial	Timm13
7.42e-63	-0.80296	0.048	0.396	2.41e-58	Endothelial	Krt8
7.6e-63	-0.655038	0.117	0.493	2.47e-58	Endothelial	Dcxr
7.8e-63	0.536825	0.867	0.806	2.53e-58	Endothelial	Rps5
1.18e-62	-0.712728	0.074	0.434	3.83e-58	Endothelial	Enpp2
1.4e-62	0.871436	0.301	0.106	4.53e-58	Endothelial	Pfkfb3
1.58e-62	0.924384	0.658	0.523	5.14e-58	Endothelial	Arpc3
1.8e-62	-0.699878	0.103	0.473	5.83e-58	Endothelial	Ethe1
2.25e-62	1.44576	0.259	0.086	7.32e-58	Endothelial	Tcim
2.91e-62	-0.512748	0.066	0.428	9.44e-58	Endothelial	Abhd14b
4.05e-62	1.0452	0.498	0.295	1.31e-57	Endothelial	F11r
4.45e-62	-0.66207	0.077	0.436	1.45e-57	Endothelial	Me1
6.39e-62	-0.560545	0.1	0.472	2.07e-57	Endothelial	Got2
6.48e-62	-0.59974	0.225	0.633	2.1e-57	Endothelial	Eno1
8.38e-62	0.472382	0.937	0.881	2.72e-57	Endothelial	Itm2b
9.32e-62	-0.613033	0.088	0.456	3.03e-57	Endothelial	Dhrs4
9.9e-62	0.738981	0.31	0.113	3.21e-57	Endothelial	Itpkb
9.91e-62	-0.62583	0.047	0.393	3.22e-57	Endothelial	Tmem174
1.12e-61	-0.708245	0.051	0.397	3.64e-57	Endothelial	Cyp4a31
1.27e-61	-0.546637	0.085	0.453	4.14e-57	Endothelial	Cpt1a
1.31e-61	-0.638578	0.045	0.389	4.24e-57	Endothelial	Pipox
2.38e-61	-0.569384	0.193	0.595	7.72e-57	Endothelial	Timm8b
2.54e-61	-0.614303	0.564	0.835	8.25e-57	Endothelial	Atp5j2
3.75e-61	-0.682721	0.088	0.447	1.22e-56	Endothelial	Slc25a10
5.26e-61	-0.532828	0.059	0.415	1.71e-56	Endothelial	Lgr4
5.39e-61	-0.647542	0.431	0.764	1.75e-56	Endothelial	Ndufb8
5.85e-61	-0.699818	0.291	0.657	1.9e-56	Endothelial	Esd
7.02e-61	-0.581161	0.682	0.884	2.28e-56	Endothelial	Gpx4
9.07e-61	-0.715575	0.087	0.446	2.94e-56	Endothelial	Cldn10
9.08e-61	0.574523	0.15	0.03	2.95e-56	Endothelial	Gm9844
9.4e-61	-0.589917	0.666	0.866	3.05e-56	Endothelial	Cox7a2
1.06e-60	0.655103	0.101	0.015	3.43e-56	Endothelial	Kcnj8
1.5e-60	-0.626981	0.188	0.564	4.86e-56	Endothelial	Dnajc19
1.86e-60	-0.760313	0.056	0.394	6.04e-56	Endothelial	Acot1
2.42e-60	-0.538913	0.053	0.4	7.86e-56	Endothelial	Tuba4a
3.02e-60	-0.581777	0.056	0.399	9.8e-56	Endothelial	Gpd1
3.51e-60	-0.591232	0.14	0.518	1.14e-55	Endothelial	Galnt11
4.16e-60	-0.52684	0.048	0.391	1.35e-55	Endothelial	Fam213a
5.03e-60	-0.61711	0.304	0.681	1.63e-55	Endothelial	Ndufb5
5.03e-60	-0.666083	0.101	0.459	1.63e-55	Endothelial	Pank1
6.01e-60	-0.520633	0.027	0.359	1.95e-55	Endothelial	Tmem229a
1.04e-59	-0.578995	0.055	0.395	3.36e-55	Endothelial	Slc37a4
1.94e-59	0.552772	0.15	0.032	6.31e-55	Endothelial	Lmcd1
2.26e-59	0.483288	0.167	0.038	7.32e-55	Endothelial	Cav1
2.6e-59	0.852499	0.312	0.122	8.44e-55	Endothelial	Tpst2
3.61e-59	-0.531438	0.053	0.392	1.17e-54	Endothelial	Aldh4a1
3.78e-59	-0.644722	0.082	0.435	1.23e-54	Endothelial	Polr3e
4.21e-59	-0.646467	0.207	0.604	1.36e-54	Endothelial	Hist1h2bc
4.33e-59	-0.550424	0.04	0.374	1.4e-54	Endothelial	Echdc2
4.34e-59	-0.636118	0.032	0.358	1.41e-54	Endothelial	Amn
5.02e-59	-0.66555	0.174	0.543	1.63e-54	Endothelial	Pgk1
5.71e-59	-0.715556	0.051	0.381	1.85e-54	Endothelial	Retreg1
5.75e-59	-1.07822	0.153	0.485	1.87e-54	Endothelial	Cyp2e1
6.16e-59	-0.694674	0.072	0.417	2e-54	Endothelial	Glrx
6.2e-59	-0.651419	0.082	0.428	2.01e-54	Endothelial	Pepd
6.25e-59	0.346317	0.108	0.017	2.03e-54	Endothelial	Gsdmd
1.03e-58	-0.661247	0.068	0.409	3.34e-54	Endothelial	Hgd
1.26e-58	-0.521371	0.108	0.475	4.09e-54	Endothelial	Mrpl34
1.3e-58	0.816999	0.235	0.072	4.21e-54	Endothelial	Tor3a
1.3e-58	-0.488399	0.027	0.355	4.23e-54	Endothelial	Dgat2
1.4e-58	0.959995	0.297	0.115	4.55e-54	Endothelial	Fam117b
1.54e-58	-0.614793	0.082	0.429	5.01e-54	Endothelial	Fh1
2.01e-58	-0.574858	0.574	0.839	6.54e-54	Endothelial	Uqcrh
2.34e-58	1.11518	0.328	0.132	7.6e-54	Endothelial	Pttg1
2.41e-58	-0.545276	0.129	0.506	7.83e-54	Endothelial	Acot13
2.52e-58	0.878129	0.346	0.137	8.17e-54	Endothelial	Gbp7
2.6e-58	-0.867958	0.05	0.377	8.45e-54	Endothelial	Cyp4a10
3.52e-58	-0.524299	0.092	0.448	1.14e-53	Endothelial	Bpnt1
4.77e-58	-0.51112	0.066	0.403	1.55e-53	Endothelial	Pccb
5.23e-58	-0.53267	0.079	0.426	1.7e-53	Endothelial	Ugp2
8.49e-58	-0.594868	0.339	0.705	2.76e-53	Endothelial	Ndufs6
9.44e-58	0.474988	0.904	0.866	3.06e-53	Endothelial	Rpl18a
1.19e-57	-0.595794	0.13	0.5	3.86e-53	Endothelial	Igf1r
1.5e-57	-0.583841	0.24	0.617	4.86e-53	Endothelial	Sdha
1.6e-57	-0.711638	0.13	0.474	5.2e-53	Endothelial	Eci1
1.95e-57	-0.666614	0.227	0.593	6.34e-53	Endothelial	Comt
2.01e-57	-1.00128	0.076	0.402	6.51e-53	Endothelial	Slc22a6
2.15e-57	-0.607608	0.04	0.367	6.99e-53	Endothelial	Fmo2
2.19e-57	-0.608434	0.1	0.456	7.1e-53	Endothelial	Bdh2
2.34e-57	-0.667266	0.122	0.472	7.6e-53	Endothelial	Fmo1
2.59e-57	-1.25283	0.133	0.459	8.4e-53	Endothelial	Dnase1
2.68e-57	0.447465	0.15	0.032	8.7e-53	Endothelial	Gata2
2.82e-57	-0.597748	0.108	0.454	9.15e-53	Endothelial	Abca3
2.91e-57	-0.60329	0.145	0.517	9.44e-53	Endothelial	Mgst3
3.21e-57	-0.582474	0.277	0.678	1.04e-52	Endothelial	Ndufv3
4.12e-57	-0.690788	0.105	0.451	1.34e-52	Endothelial	Crot
4.42e-57	-0.656512	0.031	0.347	1.44e-52	Endothelial	Slc3a1
5.07e-57	-0.5086	0.035	0.356	1.65e-52	Endothelial	Nipsnap1
6.71e-57	-0.438222	0.024	0.341	2.18e-52	Endothelial	Rnf128
8.45e-57	-0.569325	0.113	0.467	2.74e-52	Endothelial	Bckdha
8.54e-57	0.339875	0.109	0.019	2.77e-52	Endothelial	Scarf1
9.93e-57	0.452601	0.91	0.834	3.22e-52	Endothelial	Rps18
1.05e-56	0.797654	0.278	0.103	3.42e-52	Endothelial	Rras
1.09e-56	-0.507985	0.063	0.401	3.55e-52	Endothelial	Rab11fip3
1.12e-56	-0.733664	0.042	0.365	3.62e-52	Endothelial	Slc22a30
1.3e-56	-0.559351	0.058	0.391	4.23e-52	Endothelial	Gss
1.35e-56	-0.425513	0.024	0.341	4.39e-52	Endothelial	Rbpms2
1.38e-56	-0.486102	0.111	0.472	4.49e-52	Endothelial	Slc9a3r1
1.72e-56	-0.56617	0.146	0.506	5.59e-52	Endothelial	Idh3g
1.77e-56	-0.579049	0.045	0.37	5.73e-52	Endothelial	Nr1h4
1.9e-56	-0.543949	0.029	0.345	6.18e-52	Endothelial	Fahd2a
2.29e-56	-0.627116	0.04	0.361	7.44e-52	Endothelial	Upb1
2.61e-56	-0.612084	0.605	0.847	8.48e-52	Endothelial	Cox5b
4.98e-56	-0.564346	0.068	0.401	1.62e-51	Endothelial	Tkfc
5.5e-56	-0.531573	0.166	0.544	1.78e-51	Endothelial	Emc6
5.68e-56	-1.44588	0.193	0.491	1.84e-51	Endothelial	Rida
5.95e-56	-0.582725	0.291	0.682	1.93e-51	Endothelial	Romo1
6.3e-56	-0.660859	0.09	0.43	2.04e-51	Endothelial	Aldh7a1
7.03e-56	-0.747829	0.064	0.399	2.28e-51	Endothelial	Rnf149
9.57e-56	-0.700212	0.172	0.529	3.11e-51	Endothelial	Ghr
1.02e-55	-0.560321	0.08	0.421	3.32e-51	Endothelial	Gas2
1.18e-55	-0.88111	0.195	0.555	3.84e-51	Endothelial	Akr1c21
1.28e-55	-0.598217	0.047	0.368	4.14e-51	Endothelial	Them7
1.54e-55	0.838774	0.486	0.263	5.01e-51	Endothelial	Litaf
2.54e-55	-0.499405	0.021	0.328	8.24e-51	Endothelial	H6pd
2.97e-55	-0.562555	0.106	0.458	9.64e-51	Endothelial	Gcnt1
3.24e-55	1.01878	0.426	0.233	1.05e-50	Endothelial	S100a16
3.73e-55	1.06197	0.548	0.39	1.21e-50	Endothelial	Ppp1r2
3.94e-55	-0.54919	0.048	0.37	1.28e-50	Endothelial	Hykk
4.07e-55	-0.455999	0.092	0.438	1.32e-50	Endothelial	Wls
6.25e-55	-0.599098	0.603	0.848	2.03e-50	Endothelial	Atp5j
6.32e-55	-0.604567	0.302	0.66	2.05e-50	Endothelial	Cyc1
6.7e-55	0.984766	0.529	0.339	2.17e-50	Endothelial	Tapbp
8.99e-55	-0.564187	0.045	0.363	2.92e-50	Endothelial	Aspa
9.91e-55	-0.505412	0.026	0.334	3.22e-50	Endothelial	Abcc2
1.04e-54	-0.569591	0.098	0.444	3.39e-50	Endothelial	Dnajc12
1.14e-54	-0.479379	0.045	0.366	3.69e-50	Endothelial	Prr15l
1.24e-54	-0.46561	0.08	0.42	4.01e-50	Endothelial	Mut
1.28e-54	-0.499923	0.068	0.403	4.14e-50	Endothelial	Nit1
1.41e-54	-0.467526	0.05	0.375	4.58e-50	Endothelial	Pgpep1
1.49e-54	-0.752843	0.063	0.38	4.85e-50	Endothelial	Ces1f
1.85e-54	0.517606	0.841	0.79	5.99e-50	Endothelial	Ddx5
1.91e-54	0.800769	0.326	0.14	6.21e-50	Endothelial	Luzp1
2.07e-54	-0.614835	0.043	0.359	6.71e-50	Endothelial	Sgms2
2.38e-54	-0.440405	0.026	0.332	7.73e-50	Endothelial	Chdh
2.5e-54	0.554995	0.164	0.041	8.12e-50	Endothelial	Cdc42ep4
2.65e-54	-0.698216	0.236	0.575	8.6e-50	Endothelial	Glud1
2.87e-54	0.720102	0.58	0.355	9.32e-50	Endothelial	Cd9
3.92e-54	-0.513647	0.082	0.422	1.27e-49	Endothelial	Alas1
4.71e-54	-0.491359	0.074	0.406	1.53e-49	Endothelial	Decr1
4.79e-54	-0.615482	0.387	0.746	1.55e-49	Endothelial	Ndufc1
4.83e-54	-0.473393	0.135	0.5	1.57e-49	Endothelial	Atp6v1b2
5.25e-54	-0.920734	0.178	0.525	1.7e-49	Endothelial	Nudt4
5.29e-54	-0.483926	0.048	0.369	1.72e-49	Endothelial	Entpd5
6.67e-54	-0.604938	0.621	0.862	2.16e-49	Endothelial	Cox6b1
7.12e-54	0.796572	0.198	0.057	2.31e-49	Endothelial	Tnip1
9.51e-54	0.308139	0.124	0.024	3.09e-49	Endothelial	Nav1
1.02e-53	-0.631966	0.519	0.792	3.3e-49	Endothelial	Slc25a3
1.04e-53	0.882461	0.68	0.591	3.39e-49	Endothelial	Calm2
1.07e-53	-0.649081	0.068	0.389	3.49e-49	Endothelial	Cmbl
1.22e-53	-0.563923	0.084	0.413	3.96e-49	Endothelial	Mettl7a1
1.44e-53	-0.465094	0.068	0.396	4.69e-49	Endothelial	Aco1
1.95e-53	-0.546483	0.286	0.664	6.31e-49	Endothelial	Ndufb3
2.05e-53	-0.45618	0.031	0.337	6.67e-49	Endothelial	Cdhr5
2.08e-53	-0.618604	0.034	0.34	6.76e-49	Endothelial	Snhg18
2.76e-53	-0.528145	0.195	0.562	8.95e-49	Endothelial	Hagh
2.84e-53	-0.448033	0.042	0.355	9.23e-49	Endothelial	Pdk2
3.45e-53	-0.450683	0.027	0.33	1.12e-48	Endothelial	Bicc1
3.66e-53	-0.476687	0.037	0.346	1.19e-48	Endothelial	Eps8
5.32e-53	-0.49543	0.032	0.337	1.73e-48	Endothelial	Smim22
5.41e-53	-0.878444	0.084	0.402	1.75e-48	Endothelial	Mpv17l
6.96e-53	-0.564893	0.101	0.44	2.26e-48	Endothelial	Tnfaip8
7.81e-53	-0.535064	0.021	0.317	2.53e-48	Endothelial	Slc43a2
7.86e-53	0.693334	0.228	0.074	2.55e-48	Endothelial	Hmgn3
8.15e-53	-0.422398	0.051	0.37	2.64e-48	Endothelial	Abhd17c
8.24e-53	0.418779	0.119	0.023	2.67e-48	Endothelial	Frmd4a
1.11e-52	-0.472605	0.035	0.34	3.6e-48	Endothelial	Cubn
1.14e-52	-0.518967	0.04	0.349	3.69e-48	Endothelial	Aspdh
1.32e-52	-0.78665	0.074	0.384	4.29e-48	Endothelial	Mettl26
1.73e-52	-0.462682	0.15	0.509	5.63e-48	Endothelial	Ogdh
1.77e-52	-0.465592	0.026	0.323	5.76e-48	Endothelial	Sgk2
1.87e-52	-0.426623	0.026	0.325	6.06e-48	Endothelial	Ptprf
1.98e-52	0.830665	0.236	0.08	6.43e-48	Endothelial	Ercc1
2.11e-52	-0.545184	0.124	0.467	6.84e-48	Endothelial	Iah1
2.31e-52	-0.494651	0.09	0.426	7.49e-48	Endothelial	Ppa2
2.41e-52	-0.507848	0.035	0.34	7.83e-48	Endothelial	Cgref1
2.61e-52	-0.43436	0.037	0.342	8.46e-48	Endothelial	Gpc4
2.66e-52	0.414614	0.175	0.045	8.64e-48	Endothelial	Tm6sf1
2.7e-52	-0.548962	0.325	0.703	8.78e-48	Endothelial	Ndufa12
2.82e-52	-0.374438	0.026	0.326	9.15e-48	Endothelial	Gprc5c
3.07e-52	-0.558898	0.309	0.668	9.95e-48	Endothelial	Zfp706
3.65e-52	-0.390835	0.047	0.36	1.19e-47	Endothelial	Cluh
4.2e-52	-0.593683	0.262	0.619	1.36e-47	Endothelial	Pgam1
4.35e-52	-0.562965	0.037	0.339	1.41e-47	Endothelial	Ces1d
4.52e-52	-0.490894	0.051	0.365	1.47e-47	Endothelial	Vdr
5.45e-52	-0.435339	0.096	0.436	1.77e-47	Endothelial	Ak2
6.01e-52	0.990164	0.399	0.211	1.95e-47	Endothelial	Ralb
9.24e-52	-0.370805	0.047	0.357	3e-47	Endothelial	Prkaa2
9.59e-52	-0.674561	0.1	0.423	3.11e-47	Endothelial	Asl
1.07e-51	-0.396512	0.092	0.428	3.48e-47	Endothelial	Tmem238
1.11e-51	-0.40482	0.026	0.323	3.61e-47	Endothelial	Clmn
1.18e-51	-0.555301	0.029	0.327	3.82e-47	Endothelial	Mcrip2
1.38e-51	-0.432525	0.018	0.309	4.48e-47	Endothelial	Tmprss2
1.54e-51	0.587378	0.172	0.044	4.98e-47	Endothelial	Trim12a
1.82e-51	0.437824	0.17	0.044	5.91e-47	Endothelial	Crlf2
1.85e-51	-0.479137	0.09	0.422	6.01e-47	Endothelial	Ctsh
1.91e-51	-0.474407	0.167	0.533	6.2e-47	Endothelial	Sdhc
1.99e-51	-0.475496	0.105	0.443	6.45e-47	Endothelial	Ccs
2.02e-51	-0.643994	0.998	0.98	6.57e-47	Endothelial	mt-Nd1
2.18e-51	-0.460651	0.029	0.326	7.08e-47	Endothelial	Cideb
2.29e-51	0.657828	0.18	0.048	7.42e-47	Endothelial	Emp3
2.72e-51	-0.429588	0.059	0.375	8.83e-47	Endothelial	Gipc2
2.79e-51	0.593328	0.211	0.066	9.05e-47	Endothelial	Utrn
3.08e-51	-0.434458	0.109	0.451	1e-46	Endothelial	Prdx3
3.81e-51	-0.434211	0.047	0.356	1.24e-46	Endothelial	Usp2
4.63e-51	-0.431133	0.092	0.422	1.5e-46	Endothelial	Dgcr6
4.93e-51	-0.435408	0.027	0.323	1.6e-46	Endothelial	Oplah
4.96e-51	-0.48213	0.1	0.434	1.61e-46	Endothelial	Acads
5.04e-51	-0.577539	0.183	0.528	1.64e-46	Endothelial	Uqcrc2
5.18e-51	-0.653742	0.106	0.429	1.68e-46	Endothelial	Tmem37
7.01e-51	-0.639319	0.084	0.406	2.27e-46	Endothelial	Cela1
8.27e-51	-0.506085	0.215	0.592	2.68e-46	Endothelial	Anapc13
8.93e-51	-0.566165	0.055	0.362	2.9e-46	Endothelial	Cth
9.59e-51	-0.658656	0.473	0.799	3.11e-46	Endothelial	Usmg5
1e-50	-0.461404	0.161	0.512	3.26e-46	Endothelial	Atp2a2
1.11e-50	1.15454	0.566	0.427	3.6e-46	Endothelial	Cnn3
1.51e-50	-0.437705	0.069	0.385	4.88e-46	Endothelial	Sirt3
1.53e-50	-0.413664	0.026	0.315	4.98e-46	Endothelial	Acad11
1.67e-50	-0.588518	0.436	0.773	5.43e-46	Endothelial	Ndufa6
1.92e-50	0.346133	0.106	0.019	6.22e-46	Endothelial	Itpripl2
3.6e-50	-0.456119	0.043	0.346	1.17e-45	Endothelial	Hoga1
3.87e-50	-0.507473	0.04	0.336	1.26e-45	Endothelial	Tst
5.23e-50	-0.580586	0.392	0.736	1.7e-45	Endothelial	Atp6v1f
5.23e-50	-0.521689	0.177	0.532	1.7e-45	Endothelial	Glrx5
6.25e-50	-0.524393	0.031	0.32	2.03e-45	Endothelial	Folh1
6.27e-50	-0.384494	0.042	0.342	2.04e-45	Endothelial	Slc25a16
6.38e-50	-0.474532	0.064	0.374	2.07e-45	Endothelial	Pxmp4
6.48e-50	-0.459895	0.066	0.379	2.1e-45	Endothelial	2310039H08Rik
6.58e-50	0.543752	0.159	0.041	2.14e-45	Endothelial	Plcb4
6.72e-50	0.626444	0.156	0.039	2.18e-45	Endothelial	Il18bp
8.6e-50	-1.1578	0.162	0.467	2.79e-45	Endothelial	Gatm
8.89e-50	-0.396417	0.029	0.321	2.89e-45	Endothelial	Sardh
8.94e-50	0.667157	0.246	0.086	2.9e-45	Endothelial	Pea15a
1.01e-49	-0.544472	0.191	0.527	3.27e-45	Endothelial	Ndufv1
1.05e-49	-0.450087	0.114	0.446	3.4e-45	Endothelial	Hsd17b10
1.09e-49	-0.43282	0.076	0.39	3.54e-45	Endothelial	Gcsh
1.38e-49	-0.412496	0.059	0.368	4.49e-45	Endothelial	Cpt2
1.89e-49	1.01833	0.463	0.291	6.15e-45	Endothelial	Tgm2
2.39e-49	0.364	0.124	0.026	7.77e-45	Endothelial	Epb41l2
2.45e-49	0.63153	0.178	0.049	7.95e-45	Endothelial	Hn1
2.47e-49	-0.398195	0.074	0.389	8.02e-45	Endothelial	Ahcyl2
2.55e-49	0.450146	0.243	0.077	8.27e-45	Endothelial	Anxa1
2.61e-49	-0.38426	0.103	0.437	8.47e-45	Endothelial	Dlst
3.05e-49	0.499644	0.249	0.084	9.89e-45	Endothelial	Cav2
3.48e-49	-0.660791	0.031	0.316	1.13e-44	Endothelial	Pdk4
3.62e-49	-0.372651	0.027	0.314	1.18e-44	Endothelial	Slc25a13
3.79e-49	-0.478092	0.037	0.329	1.23e-44	Endothelial	Papss2
3.81e-49	-0.449411	0.121	0.46	1.24e-44	Endothelial	Ankrd13c
3.91e-49	-0.835417	0.047	0.334	1.27e-44	Endothelial	Slc6a18
3.97e-49	-0.45774	0.82	0.911	1.29e-44	Endothelial	Chchd2
4.08e-49	-0.419108	0.016	0.294	1.32e-44	Endothelial	Smim24
4.42e-49	-0.382291	0.024	0.307	1.43e-44	Endothelial	2610528J11Rik
4.89e-49	-0.464991	0.193	0.551	1.59e-44	Endothelial	Ndufa10
5.75e-49	-0.815461	0.026	0.304	1.87e-44	Endothelial	Fabp3
6.17e-49	-0.490794	0.154	0.492	2e-44	Endothelial	Qdpr
6.9e-49	-0.49808	0.071	0.381	2.24e-44	Endothelial	Got1
6.95e-49	-0.54853	0.363	0.728	2.26e-44	Endothelial	Minos1
7.51e-49	-0.410007	0.058	0.364	2.44e-44	Endothelial	Acox3
9.36e-49	-0.56737	0.535	0.819	3.04e-44	Endothelial	Atp6v1g1
1.11e-48	-0.420246	0.019	0.299	3.59e-44	Endothelial	Slc6a20b
1.15e-48	-0.428714	0.039	0.332	3.74e-44	Endothelial	Abat
1.42e-48	-0.437233	0.178	0.541	4.6e-44	Endothelial	Lamtor4
1.45e-48	0.528638	0.19	0.056	4.69e-44	Endothelial	Sh2d3c
1.5e-48	0.801747	0.278	0.113	4.87e-44	Endothelial	Slc50a1
1.77e-48	0.452959	0.127	0.028	5.76e-44	Endothelial	Gm12216
1.89e-48	-0.463723	0.035	0.324	6.12e-44	Endothelial	Acot12
1.99e-48	-0.380172	0.068	0.38	6.47e-44	Endothelial	Pcyt2
2.1e-48	-0.404264	0.04	0.333	6.82e-44	Endothelial	Thnsl2
2.46e-48	-0.552688	0.392	0.729	7.98e-44	Endothelial	Ndufa5
2.5e-48	0.301018	0.113	0.022	8.12e-44	Endothelial	Filip1l
2.54e-48	-0.446761	0.188	0.543	8.23e-44	Endothelial	Mien1
2.56e-48	0.79237	0.309	0.13	8.32e-44	Endothelial	Ahnak
2.59e-48	-0.700085	0.061	0.354	8.41e-44	Endothelial	Eci3
2.74e-48	-0.384646	0.013	0.286	8.88e-44	Endothelial	Tmem116
2.84e-48	-0.38835	0.05	0.35	9.23e-44	Endothelial	Xylb
3.43e-48	-0.449104	0.027	0.309	1.11e-43	Endothelial	Mettl7b
4.05e-48	-0.494405	0.148	0.483	1.31e-43	Endothelial	Acadvl
4.51e-48	-0.379185	0.034	0.321	1.46e-43	Endothelial	Eva1a
4.54e-48	-0.506345	0.286	0.65	1.47e-43	Endothelial	Ndufb6
5.91e-48	0.406881	0.13	0.029	1.92e-43	Endothelial	Scn1b
6.61e-48	-0.423732	0.034	0.319	2.15e-43	Endothelial	Adhfe1
6.78e-48	0.4373	0.132	0.03	2.2e-43	Endothelial	Cnp
6.88e-48	-0.415596	0.08	0.395	2.23e-43	Endothelial	Col4a3
7.45e-48	-0.40528	0.1	0.422	2.42e-43	Endothelial	Tob1
7.87e-48	0.76045	0.609	0.462	2.55e-43	Endothelial	Sdcbp
8.23e-48	-0.443097	0.135	0.467	2.67e-43	Endothelial	Tspan3
8.59e-48	-0.532691	0.283	0.634	2.79e-43	Endothelial	Nme1
8.61e-48	-0.389513	0.061	0.364	2.79e-43	Endothelial	Cks2
1.05e-47	-0.413653	0.064	0.37	3.39e-43	Endothelial	Ivd
1.1e-47	-0.400531	0.061	0.363	3.57e-43	Endothelial	Coq9
1.11e-47	-0.388782	0.029	0.31	3.6e-43	Endothelial	L2hgdh
1.26e-47	-0.451311	0.077	0.385	4.08e-43	Endothelial	Ascc1
1.35e-47	-0.423903	0.019	0.292	4.39e-43	Endothelial	Crb3
1.38e-47	-0.43552	0.035	0.32	4.47e-43	Endothelial	Sod3
1.49e-47	-0.451913	0.034	0.315	4.83e-43	Endothelial	Itgb8
1.55e-47	-0.971564	0.326	0.598	5.01e-43	Endothelial	Cyp4b1
1.75e-47	-0.466837	0.206	0.565	5.68e-43	Endothelial	Lamtor2
1.98e-47	-0.422826	0.039	0.324	6.44e-43	Endothelial	Dhcr24
2.08e-47	-0.477451	0.031	0.308	6.74e-43	Endothelial	Cbs
2.55e-47	-0.443625	0.17	0.513	8.28e-43	Endothelial	Gsr
2.9e-47	-0.526557	0.158	0.491	9.4e-43	Endothelial	Acadl
3.43e-47	-0.381146	0.029	0.309	1.11e-42	Endothelial	Spint1
3.58e-47	-0.390842	0.023	0.297	1.16e-42	Endothelial	Tinag
3.69e-47	-0.499852	0.074	0.375	1.2e-42	Endothelial	Nox4
3.7e-47	-0.336935	0.088	0.404	1.2e-42	Endothelial	Slc31a1
4.48e-47	0.913049	0.333	0.152	1.45e-42	Endothelial	Lgals3bp
5.14e-47	-0.437213	0.121	0.448	1.67e-42	Endothelial	Mcee
5.61e-47	-0.58045	0.04	0.318	1.82e-42	Endothelial	Fam213b
6.44e-47	-0.390873	0.019	0.292	2.09e-42	Endothelial	Sdc2
6.95e-47	-0.388262	0.011	0.276	2.25e-42	Endothelial	Lrrc19
7e-47	-0.444717	0.051	0.343	2.27e-42	Endothelial	Paqr5
7.38e-47	-0.417014	0.047	0.335	2.4e-42	Endothelial	Macrod2
8.38e-47	-0.452103	0.021	0.293	2.72e-42	Endothelial	Proc
8.73e-47	-0.447182	0.095	0.408	2.83e-42	Endothelial	Nceh1
9.38e-47	-0.628354	0.359	0.719	3.04e-42	Endothelial	Ndufa3
1.16e-46	-0.493985	0.018	0.285	3.76e-42	Endothelial	Slc22a2
1.23e-46	-0.357968	0.047	0.337	3.98e-42	Endothelial	Slc1a1
1.29e-46	0.875671	0.386	0.209	4.19e-42	Endothelial	Mef2a
1.59e-46	-0.512047	0.045	0.327	5.16e-42	Endothelial	Tpmt
1.88e-46	-0.576876	0.232	0.556	6.09e-42	Endothelial	44257
2.94e-46	0.935152	0.592	0.501	9.55e-42	Endothelial	Sptbn1
3.09e-46	-0.37997	0.031	0.307	1e-41	Endothelial	Pcca
3.31e-46	-0.57228	0.423	0.749	1.07e-41	Endothelial	Ndufb4
3.54e-46	-0.387907	0.161	0.509	1.15e-41	Endothelial	Fkbp2
3.91e-46	-0.414477	0.071	0.372	1.27e-41	Endothelial	Fuom
4.16e-46	-0.406103	0.04	0.324	1.35e-41	Endothelial	Erich4
5.04e-46	0.872327	0.569	0.448	1.64e-41	Endothelial	Arf4
5.69e-46	0.909754	0.487	0.314	1.85e-41	Endothelial	Psme1
6.06e-46	0.63614	0.191	0.06	1.97e-41	Endothelial	Lamc1
6.26e-46	-0.641842	0.023	0.29	2.03e-41	Endothelial	Gm19950
6.64e-46	-0.370968	0.029	0.303	2.16e-41	Endothelial	Slc25a15
6.88e-46	-0.817297	0.053	0.329	2.23e-41	Endothelial	Slc6a19
7.62e-46	-0.410884	0.1	0.411	2.47e-41	Endothelial	Slc25a11
7.76e-46	-0.35305	0.037	0.316	2.52e-41	Endothelial	Mthfd1
7.77e-46	-0.635716	0.252	0.556	2.52e-41	Endothelial	Igfbp4
8.16e-46	-0.430037	0.029	0.3	2.65e-41	Endothelial	Slc7a9
8.6e-46	-0.362375	0.011	0.271	2.79e-41	Endothelial	Epb41l5
1.13e-45	-0.510116	0.376	0.722	3.68e-41	Endothelial	Ndufb11
1.4e-45	1.11954	0.489	0.324	4.55e-41	Endothelial	Psme2
1.82e-45	-0.452173	0.101	0.413	5.9e-41	Endothelial	Hsd17b4
2e-45	0.595168	0.191	0.06	6.5e-41	Endothelial	Pdgfb
2.03e-45	-0.599834	0.092	0.386	6.58e-41	Endothelial	Oat
2.04e-45	-0.397242	0.035	0.31	6.62e-41	Endothelial	Arsb
2.21e-45	-0.47644	0.092	0.396	7.16e-41	Endothelial	Tacc2
2.43e-45	-0.376361	0.1	0.414	7.88e-41	Endothelial	Gns
2.69e-45	0.746617	0.286	0.123	8.74e-41	Endothelial	Apbb2
2.77e-45	-0.38319	0.027	0.298	8.98e-41	Endothelial	Elovl7
3.64e-45	-0.466909	0.027	0.295	1.18e-40	Endothelial	Cyp2j13
3.79e-45	-0.560017	0.558	0.81	1.23e-40	Endothelial	Atp5h
3.85e-45	-0.409335	0.024	0.288	1.25e-40	Endothelial	Hsd3b2
3.92e-45	-0.4417	0.174	0.513	1.27e-40	Endothelial	Fdx1
4.73e-45	-0.478394	0.035	0.308	1.53e-40	Endothelial	Slc2a2
5.11e-45	-0.38472	0.034	0.307	1.66e-40	Endothelial	Osbpl6
5.21e-45	0.523763	0.137	0.033	1.69e-40	Endothelial	Psme2b
5.56e-45	-0.400804	0.148	0.48	1.81e-40	Endothelial	Mlec
7.77e-45	-0.364573	0.072	0.371	2.52e-40	Endothelial	Vegfa
8.86e-45	-0.592112	0.109	0.412	2.87e-40	Endothelial	Gclc
8.88e-45	-0.414019	0.047	0.327	2.88e-40	Endothelial	Gstt1
9.2e-45	-0.373116	0.087	0.391	2.98e-40	Endothelial	Auh
1.01e-44	-0.383179	0.066	0.356	3.29e-40	Endothelial	Mpp6
1.16e-44	-0.39885	0.127	0.446	3.77e-40	Endothelial	Rnf181
1.17e-44	-0.65336	0.141	0.441	3.8e-40	Endothelial	Atp11a
1.29e-44	0.68776	0.246	0.095	4.2e-40	Endothelial	Rai14
1.4e-44	-0.374231	0.037	0.308	4.53e-40	Endothelial	Scrn2
1.46e-44	-0.463863	0.227	0.572	4.74e-40	Endothelial	Ndufs8
1.73e-44	-0.449341	0.066	0.357	5.62e-40	Endothelial	Amacr
1.74e-44	-0.443364	0.042	0.319	5.66e-40	Endothelial	Mlxipl
1.83e-44	-0.463902	0.191	0.52	5.95e-40	Endothelial	Fuca1
2.33e-44	-0.582286	0.519	0.739	7.57e-40	Endothelial	Cyba
2.63e-44	-0.378889	0.088	0.393	8.52e-40	Endothelial	Ak3
3.22e-44	-0.374161	0.066	0.354	1.05e-39	Endothelial	Plekhb2
3.46e-44	-0.420551	0.069	0.355	1.12e-39	Endothelial	Coasy
4.2e-44	-0.515459	0.035	0.304	1.36e-39	Endothelial	Slco1a6
4.63e-44	-0.398513	0.016	0.271	1.5e-39	Endothelial	Slc26a1
4.71e-44	0.615065	0.712	0.659	1.53e-39	Endothelial	Rbm39
4.95e-44	-0.405741	0.019	0.277	1.61e-39	Endothelial	Susd3
5.02e-44	-0.385659	0.122	0.444	1.63e-39	Endothelial	Mcur1
5.24e-44	-0.488641	0.289	0.632	1.7e-39	Endothelial	Ndufs7
6.41e-44	0.677727	0.174	0.052	2.08e-39	Endothelial	Adamts9
7.48e-44	1.08734	0.471	0.322	2.43e-39	Endothelial	Ppp1r11
7.83e-44	0.517077	0.201	0.063	2.54e-39	Endothelial	Serpinb9
8.07e-44	-0.392188	0.064	0.351	2.62e-39	Endothelial	Slc6a8
9.09e-44	0.816374	0.241	0.092	2.95e-39	Endothelial	Rell1
1e-43	-0.406754	0.141	0.458	3.26e-39	Endothelial	Agpat3
1.17e-43	-0.360248	0.164	0.503	3.79e-39	Endothelial	Tmem147
1.17e-43	-0.329394	0.014	0.267	3.79e-39	Endothelial	Frrs1
1.21e-43	-0.322775	0.08	0.382	3.92e-39	Endothelial	Nr2f6
1.24e-43	-0.452679	0.045	0.319	4.02e-39	Endothelial	Serpinf2
1.45e-43	-0.381854	0.055	0.333	4.71e-39	Endothelial	Fhl1
1.46e-43	0.641804	0.686	0.645	4.74e-39	Endothelial	Gnas
1.52e-43	-0.396179	0.059	0.343	4.94e-39	Endothelial	Dap
1.72e-43	-0.386418	0.116	0.428	5.58e-39	Endothelial	Spr
1.86e-43	-0.541616	0.299	0.624	6.05e-39	Endothelial	Aes
1.92e-43	-0.330311	0.019	0.274	6.22e-39	Endothelial	Map7
1.96e-43	-0.459775	0.026	0.284	6.35e-39	Endothelial	Acnat2
2.32e-43	-0.32395	0.024	0.285	7.54e-39	Endothelial	Retsat
2.58e-43	-0.503271	0.162	0.474	8.36e-39	Endothelial	Tmem205
2.7e-43	0.757291	0.682	0.599	8.75e-39	Endothelial	Tspo
2.76e-43	-0.345856	0.035	0.302	8.97e-39	Endothelial	Shmt2
2.83e-43	-0.37649	0.105	0.41	9.18e-39	Endothelial	Ndufs1
2.95e-43	-0.476127	0.027	0.283	9.57e-39	Endothelial	Acot2
3.24e-43	-0.338635	0.035	0.3	1.05e-38	Endothelial	Uhrf1bp1l
3.42e-43	-0.358529	0.037	0.303	1.11e-38	Endothelial	Cxxc5
3.48e-43	0.938133	0.542	0.422	1.13e-38	Endothelial	Gnb1
3.5e-43	-0.647145	0.204	0.505	1.13e-38	Endothelial	Lap3
3.76e-43	0.641434	0.228	0.083	1.22e-38	Endothelial	Asap1
3.78e-43	-0.382494	0.023	0.279	1.23e-38	Endothelial	Gm15217
4.09e-43	-0.75584	0.159	0.448	1.33e-38	Endothelial	Atp5o.1
4.65e-43	-0.367145	0.019	0.273	1.51e-38	Endothelial	Pkhd1
4.82e-43	-0.330706	0.042	0.312	1.56e-38	Endothelial	Ptgr2
5.32e-43	-0.365329	0.039	0.305	1.73e-38	Endothelial	Acss2
5.51e-43	0.379288	0.905	0.868	1.79e-38	Endothelial	Ppia
7.24e-43	-0.345952	0.032	0.296	2.35e-38	Endothelial	Prkcz
9.15e-43	-0.408049	0.077	0.366	2.97e-38	Endothelial	Nit2
9.83e-43	-0.359256	0.021	0.275	3.19e-38	Endothelial	Vnn1
1.1e-42	0.347123	0.654	0.472	3.56e-38	Endothelial	Junb
1.24e-42	-0.293376	0.016	0.267	4.03e-38	Endothelial	Erbb3
1.43e-42	-0.407213	0.023	0.277	4.65e-38	Endothelial	Pde1a
1.48e-42	0.491934	0.101	0.02	4.81e-38	Endothelial	Trim30d
1.87e-42	-0.452362	0.31	0.671	6.05e-38	Endothelial	Ndufb2
1.93e-42	-0.327338	0.037	0.303	6.25e-38	Endothelial	Kif12
2.51e-42	-0.322993	0.077	0.365	8.14e-38	Endothelial	Clpx
2.6e-42	-0.333281	0.105	0.407	8.45e-38	Endothelial	Chchd3
3.17e-42	-0.383386	0.039	0.301	1.03e-37	Endothelial	Slc19a1
3.36e-42	-0.367006	0.161	0.487	1.09e-37	Endothelial	Tomm5
3.65e-42	-0.324317	0.027	0.285	1.18e-37	Endothelial	Fggy
3.85e-42	-0.369473	0.114	0.424	1.25e-37	Endothelial	Paics
4.14e-42	-0.389902	0.069	0.35	1.34e-37	Endothelial	Rnf5
4.33e-42	-0.357097	0.042	0.303	1.4e-37	Endothelial	Etfdh
4.38e-42	-0.422901	0.087	0.378	1.42e-37	Endothelial	Itgav
4.39e-42	0.556815	0.219	0.077	1.42e-37	Endothelial	Bcam
4.67e-42	-0.362525	0.021	0.272	1.52e-37	Endothelial	Rdh16
5.33e-42	-1.08184	0.035	0.285	1.73e-37	Endothelial	Angptl7
5.43e-42	-0.400685	0.045	0.31	1.76e-37	Endothelial	Nmrk1
5.68e-42	-0.441081	0.051	0.32	1.84e-37	Endothelial	Fmc1
5.86e-42	-0.337807	0.056	0.328	1.9e-37	Endothelial	44263
6.09e-42	-0.605054	0.04	0.297	1.98e-37	Endothelial	AI314278
6.14e-42	-0.370799	0.01	0.25	1.99e-37	Endothelial	Adtrp
6.48e-42	-0.349019	0.19	0.534	2.1e-37	Endothelial	Serp1
8.49e-42	-0.42695	0.203	0.539	2.76e-37	Endothelial	Bola3
8.93e-42	0.339507	0.913	0.879	2.9e-37	Endothelial	Rpl13
9.17e-42	-0.311178	0.034	0.291	2.98e-37	Endothelial	Dbt
9.2e-42	0.779207	0.465	0.292	2.98e-37	Endothelial	Ifi27
1.08e-41	-0.407145	0.175	0.498	3.5e-37	Endothelial	Immt
1.18e-41	0.389326	0.881	0.843	3.81e-37	Endothelial	Rps23
1.25e-41	-0.41483	0.026	0.277	4.04e-37	Endothelial	Slc22a28
1.3e-41	-0.888067	0.053	0.311	4.22e-37	Endothelial	Spp2
1.43e-41	0.652241	0.246	0.097	4.65e-37	Endothelial	Pls3
1.63e-41	-0.332063	0.013	0.255	5.29e-37	Endothelial	D630045J12Rik
1.81e-41	-0.326101	0.053	0.324	5.88e-37	Endothelial	Apeh
1.86e-41	-0.38594	0.053	0.319	6.04e-37	Endothelial	Slc16a2
1.91e-41	-0.442793	0.023	0.27	6.21e-37	Endothelial	Car14
2.15e-41	-0.404724	0.167	0.486	6.98e-37	Endothelial	Cib1
2.21e-41	-0.389236	0.138	0.451	7.17e-37	Endothelial	Ndufa9
2.25e-41	-2.04554	0.426	0.676	7.29e-37	Endothelial	Spp1
2.61e-41	-1.09159	0.039	0.287	8.47e-37	Endothelial	Wfdc2
2.8e-41	-0.345303	0.061	0.334	9.08e-37	Endothelial	Ncoa4
3.15e-41	-0.518303	0.056	0.324	1.02e-36	Endothelial	Defb29
3.45e-41	-0.389024	0.103	0.392	1.12e-36	Endothelial	Pmpcb
3.6e-41	-0.356756	0.059	0.331	1.17e-36	Endothelial	Ifrd2
4.03e-41	-0.611528	0.024	0.27	1.31e-36	Endothelial	Cyp2a5
4.06e-41	-0.326261	0.039	0.296	1.32e-36	Endothelial	Pip4k2c
4.12e-41	-0.298422	0.013	0.253	1.34e-36	Endothelial	Perp
4.14e-41	-0.37139	0.15	0.467	1.34e-36	Endothelial	Dld
4.24e-41	-0.422587	0.027	0.278	1.38e-36	Endothelial	Slc23a1
4.36e-41	0.503974	0.201	0.069	1.41e-36	Endothelial	Ddah2
4.89e-41	-0.327957	0.074	0.354	1.59e-36	Endothelial	Dlat
5.15e-41	-0.853663	0.484	0.72	1.67e-36	Endothelial	Neat1
5.23e-41	-0.300595	0.024	0.273	1.7e-36	Endothelial	Osbpl3
5.34e-41	-0.322292	0.027	0.278	1.73e-36	Endothelial	Pex11a
7.33e-41	-0.337824	0.069	0.345	2.38e-36	Endothelial	Dtnbp1
7.65e-41	-0.475538	0.027	0.277	2.48e-36	Endothelial	Pbld1
8.22e-41	-0.636459	0.355	0.69	2.67e-36	Endothelial	S100a1
8.77e-41	-0.449964	0.257	0.584	2.84e-36	Endothelial	Ndufs2
8.88e-41	-0.333815	0.021	0.265	2.88e-36	Endothelial	Mapt
9.44e-41	-0.653247	0.056	0.312	3.06e-36	Endothelial	Cryzl2
1.02e-40	0.618938	0.201	0.07	3.3e-36	Endothelial	Arhgap26
1.2e-40	-0.319048	0.05	0.311	3.88e-36	Endothelial	St6galnac2
1.21e-40	-0.476412	0.151	0.453	3.94e-36	Endothelial	Mkrn1
1.34e-40	0.426957	0.818	0.801	4.36e-36	Endothelial	Rpl34
1.5e-40	-0.318933	0.008	0.242	4.86e-36	Endothelial	Glb1l2
1.55e-40	0.941658	0.339	0.181	5.02e-36	Endothelial	Lims2
1.64e-40	-0.65896	0.653	0.815	5.33e-36	Endothelial	Cyb5a
1.74e-40	-0.69605	0.077	0.342	5.66e-36	Endothelial	Aadat
2.02e-40	-0.482042	0.079	0.352	6.56e-36	Endothelial	Chka
2.05e-40	-0.39122	0.026	0.272	6.65e-36	Endothelial	Arhgap24
2.27e-40	-0.314815	0.111	0.414	7.37e-36	Endothelial	Cpeb4
2.3e-40	-0.327176	0.027	0.276	7.47e-36	Endothelial	Adra2b
2.51e-40	-0.371136	0.034	0.286	8.14e-36	Endothelial	Gm44386
2.67e-40	-0.30745	0.09	0.377	8.65e-36	Endothelial	Slc30a9
2.91e-40	0.65275	0.22	0.084	9.43e-36	Endothelial	Tspan9
3.13e-40	-0.409901	0.058	0.321	1.02e-35	Endothelial	Plpbp
3.19e-40	-0.327595	0.039	0.294	1.04e-35	Endothelial	Tmem150a
3.53e-40	-0.325488	0.069	0.344	1.14e-35	Endothelial	Coa6
3.8e-40	-0.349983	0.084	0.365	1.23e-35	Endothelial	Trap1
3.84e-40	-0.697306	0.04	0.286	1.25e-35	Endothelial	Nat8f1
4.17e-40	-0.352683	0.026	0.27	1.35e-35	Endothelial	Pxmp2
4.7e-40	-1.82844	0.867	0.944	1.52e-35	Endothelial	Kap
5.63e-40	-0.49334	0.355	0.687	1.83e-35	Endothelial	Ndufs5
6.02e-40	-0.419903	0.082	0.358	1.95e-35	Endothelial	Mia2
6.62e-40	-0.376241	0.363	0.724	2.15e-35	Endothelial	Vamp8
6.85e-40	-0.34699	0.019	0.259	2.22e-35	Endothelial	Slc30a2
7.62e-40	-0.288	0.026	0.272	2.47e-35	Endothelial	Gucd1
7.65e-40	-0.345614	0.18	0.505	2.48e-35	Endothelial	1810058I24Rik
8.79e-40	-0.307219	0.029	0.277	2.85e-35	Endothelial	Ptprd
8.95e-40	-0.39758	0.014	0.248	2.9e-35	Endothelial	Mogat1
9.96e-40	-0.312565	0.077	0.353	3.23e-35	Endothelial	Apoo
1.01e-39	-0.391915	0.198	0.525	3.28e-35	Endothelial	Mrpl51
1.13e-39	-0.367025	0.087	0.368	3.68e-35	Endothelial	Cited2
1.15e-39	-0.341094	0.018	0.254	3.73e-35	Endothelial	Hlf
1.23e-39	0.835849	0.212	0.073	3.98e-35	Endothelial	Vim
1.47e-39	-0.350452	0.045	0.301	4.77e-35	Endothelial	Ak4
1.49e-39	0.723922	0.367	0.192	4.84e-35	Endothelial	Ier5
1.63e-39	-0.341206	0.023	0.262	5.28e-35	Endothelial	Sult1c2
1.65e-39	-0.506565	0.018	0.253	5.36e-35	Endothelial	Car12
1.84e-39	-0.267929	0.037	0.29	5.96e-35	Endothelial	Tmem8
1.85e-39	-0.310979	0.077	0.353	5.99e-35	Endothelial	Epb41
2.22e-39	-0.26004	0.055	0.318	7.2e-35	Endothelial	Larp1b
2.24e-39	-0.28509	0.029	0.274	7.28e-35	Endothelial	Clcn5
2.38e-39	0.366852	0.111	0.026	7.72e-35	Endothelial	Pik3r3
2.46e-39	-0.40564	0.035	0.285	7.98e-35	Endothelial	Car4
2.76e-39	-0.443561	0.317	0.654	8.95e-35	Endothelial	Scand1
2.89e-39	-0.617196	0.297	0.57	9.36e-35	Endothelial	Calml4
3.11e-39	-0.4216	0.035	0.281	1.01e-34	Endothelial	Slc51b
3.46e-39	-0.367176	0.021	0.258	1.12e-34	Endothelial	Sema4a
3.81e-39	-0.379495	0.042	0.292	1.24e-34	Endothelial	Trps1
4.37e-39	-0.297852	0.111	0.409	1.42e-34	Endothelial	Fkbp4
4.41e-39	-0.295971	0.053	0.314	1.43e-34	Endothelial	Timm9
4.7e-39	1.09918	0.54	0.422	1.53e-34	Endothelial	Chmp4b
4.71e-39	0.740153	0.154	0.046	1.53e-34	Endothelial	Tubb6
4.92e-39	-0.420792	0.063	0.324	1.6e-34	Endothelial	Cgnl1
5.33e-39	-0.313487	0.029	0.27	1.73e-34	Endothelial	Morn2
6.17e-39	-0.379458	0.024	0.263	2e-34	Endothelial	Trim7
6.71e-39	-0.673443	0.082	0.345	2.18e-34	Endothelial	Gsta2
6.76e-39	0.693141	0.166	0.05	2.19e-34	Endothelial	Ifi27l2a
7.07e-39	-0.77072	0.375	0.632	2.29e-34	Endothelial	Ctsl
7.35e-39	-0.280369	0.029	0.271	2.38e-34	Endothelial	Slc17a5
7.56e-39	-0.454818	0.037	0.281	2.45e-34	Endothelial	1700011H14Rik
8.03e-39	-0.302477	0.066	0.333	2.6e-34	Endothelial	Eps8l2
8.33e-39	-0.26754	0.027	0.27	2.7e-34	Endothelial	Abhd3
8.61e-39	-0.270002	0.016	0.249	2.79e-34	Endothelial	Plxdc2
9.13e-39	-0.332594	0.045	0.299	2.96e-34	Endothelial	Clybl
9.17e-39	-0.434515	0.294	0.633	2.98e-34	Endothelial	Tmem256
9.29e-39	-0.277895	0.053	0.314	3.02e-34	Endothelial	Fech
9.42e-39	0.557771	0.18	0.059	3.06e-34	Endothelial	Parp12
1e-38	-0.336597	0.119	0.414	3.25e-34	Endothelial	Samm50
1e-38	-0.336855	0.068	0.332	3.25e-34	Endothelial	2300009A05Rik
1.06e-38	-0.310718	0.106	0.39	3.44e-34	Endothelial	Suds3
1.07e-38	0.970231	0.383	0.23	3.48e-34	Endothelial	Mxd4
1.09e-38	0.542935	0.172	0.055	3.54e-34	Endothelial	Syne1
1.11e-38	-0.45111	0.05	0.302	3.6e-34	Endothelial	1700016C15Rik
1.17e-38	-0.412327	0.105	0.382	3.79e-34	Endothelial	Mpp1
1.18e-38	0.88948	0.342	0.183	3.82e-34	Endothelial	Carhsp1
1.43e-38	-0.349803	0.021	0.256	4.65e-34	Endothelial	Pax8
1.48e-38	0.584854	0.193	0.068	4.79e-34	Endothelial	Cyp20a1
1.58e-38	-0.499815	0.042	0.287	5.13e-34	Endothelial	Gldc
1.68e-38	-0.335585	0.066	0.327	5.46e-34	Endothelial	D10Jhu81e
1.98e-38	-0.419675	0.027	0.264	6.42e-34	Endothelial	Ppargc1a
2.51e-38	-0.470876	0.084	0.353	8.16e-34	Endothelial	Adh1
2.62e-38	-0.434563	0.293	0.643	8.5e-34	Endothelial	Mrps21
3.07e-38	-0.278475	0.18	0.503	9.96e-34	Endothelial	Dynll2
3.16e-38	-0.468848	0.04	0.284	1.03e-33	Endothelial	Apom
3.28e-38	-0.328939	0.125	0.418	1.06e-33	Endothelial	Tmem189
3.32e-38	-0.509626	0.542	0.76	1.08e-33	Endothelial	mt-Atp8
3.79e-38	-0.327158	0.103	0.384	1.23e-33	Endothelial	Idh3a
3.83e-38	-0.342574	0.016	0.245	1.24e-33	Endothelial	Igsf11
4.15e-38	-0.348457	0.014	0.242	1.35e-33	Endothelial	Mfsd4b5
4.38e-38	-0.293517	0.108	0.395	1.42e-33	Endothelial	Tpp1
4.4e-38	-0.310289	0.014	0.241	1.43e-33	Endothelial	Paqr9
5.07e-38	-0.366622	0.021	0.252	1.65e-33	Endothelial	0610005C13Rik
5.5e-38	-0.281282	0.016	0.245	1.78e-33	Endothelial	Igsf5
6.18e-38	-0.38792	0.045	0.292	2.01e-33	Endothelial	Steap2
6.88e-38	-0.482347	0.378	0.662	2.23e-33	Endothelial	Errfi1
7.82e-38	-0.298386	0.061	0.319	2.54e-33	Endothelial	Slc33a1
7.93e-38	-0.302805	0.127	0.422	2.57e-33	Endothelial	Sucla2
7.96e-38	-0.605762	0.053	0.297	2.58e-33	Endothelial	Slc22a8
8.75e-38	-0.32691	0.032	0.27	2.84e-33	Endothelial	Glod5
9.73e-38	-0.293634	0.166	0.476	3.16e-33	Endothelial	Thoc7
1.12e-37	-0.487072	0.096	0.36	3.64e-33	Endothelial	Csad
1.26e-37	-0.288141	0.011	0.235	4.1e-33	Endothelial	Gjb2
1.26e-37	0.798001	0.264	0.119	4.1e-33	Endothelial	Irx3
1.27e-37	-0.40881	0.019	0.248	4.13e-33	Endothelial	Gramd1b
1.5e-37	-0.314893	0.132	0.426	4.87e-33	Endothelial	Mrpl57
1.8e-37	-0.26356	0.051	0.302	5.84e-33	Endothelial	Rufy3
1.82e-37	-0.322046	0.1	0.377	5.91e-33	Endothelial	Hmgcl
1.91e-37	-0.358618	0.199	0.519	6.19e-33	Endothelial	0610012G03Rik
1.92e-37	-0.289638	0.133	0.429	6.22e-33	Endothelial	Mrpl28
1.93e-37	1.06837	0.526	0.426	6.27e-33	Endothelial	Pnp
1.97e-37	-0.281859	0.088	0.361	6.41e-33	Endothelial	2610507B11Rik
2.27e-37	0.524509	0.15	0.045	7.36e-33	Endothelial	Endod1
2.28e-37	-0.403197	0.023	0.25	7.4e-33	Endothelial	Fam13a
2.51e-37	-0.303338	0.014	0.239	8.14e-33	Endothelial	Baiap2l2
2.51e-37	-0.370531	0.223	0.549	8.15e-33	Endothelial	Gpi1
2.65e-37	-0.313053	0.117	0.407	8.59e-33	Endothelial	Chuk
2.81e-37	-0.622731	0.035	0.266	9.13e-33	Endothelial	Slc5a8
3.08e-37	-0.283211	0.018	0.243	1e-32	Endothelial	Hook1
3.11e-37	-0.272671	0.037	0.278	1.01e-32	Endothelial	Aldh3a2
3.12e-37	-0.343206	0.215	0.536	1.01e-32	Endothelial	Prelid1
3.47e-37	-0.304352	0.059	0.315	1.13e-32	Endothelial	Trp53bp2
3.52e-37	0.312403	0.108	0.025	1.14e-32	Endothelial	Gng2
3.6e-37	-0.29382	0.096	0.374	1.17e-32	Endothelial	H2-Ke6
3.83e-37	-0.32252	0.019	0.246	1.24e-32	Endothelial	Coq8a
3.96e-37	-0.335031	0.021	0.248	1.28e-32	Endothelial	Ddr1
4.16e-37	-0.316828	0.161	0.469	1.35e-32	Endothelial	Cyb5b
4.23e-37	-0.288406	0.19	0.511	1.37e-32	Endothelial	Mrpl54
4.43e-37	-0.309513	0.043	0.287	1.44e-32	Endothelial	Fitm1
4.7e-37	-0.350153	0.048	0.292	1.53e-32	Endothelial	Coq7
4.89e-37	-0.609625	0.164	0.438	1.59e-32	Endothelial	Acaa2
4.9e-37	-0.314074	0.021	0.248	1.59e-32	Endothelial	Lpin1
5.61e-37	-0.297339	0.093	0.367	1.82e-32	Endothelial	Evi5
5.89e-37	-0.322521	0.053	0.301	1.91e-32	Endothelial	Tef
5.91e-37	-0.361292	0.055	0.302	1.92e-32	Endothelial	Uap1l1
6.26e-37	-0.327489	0.14	0.435	2.03e-32	Endothelial	Dnajc15
6.86e-37	-0.273667	0.085	0.354	2.23e-32	Endothelial	Brap
7.03e-37	-0.344251	0.15	0.453	2.28e-32	Endothelial	Cux1
7.13e-37	-0.374288	0.265	0.588	2.31e-32	Endothelial	Smpdl3a
7.18e-37	-0.308131	0.059	0.313	2.33e-32	Endothelial	Ppp2r3a
7.5e-37	-0.311122	0.011	0.23	2.43e-32	Endothelial	Shmt1
8.24e-37	-0.319038	0.051	0.3	2.68e-32	Endothelial	Amdhd2
8.57e-37	-0.423809	0.288	0.599	2.78e-32	Endothelial	Ech1
9.32e-37	-0.402818	0.326	0.656	3.02e-32	Endothelial	Ndufa11
9.7e-37	-0.836828	0.019	0.24	3.15e-32	Endothelial	Cyp4a14
9.96e-37	-0.256939	0.111	0.396	3.23e-32	Endothelial	Slc25a51
1.03e-36	-0.275737	0.096	0.371	3.36e-32	Endothelial	44261
1.04e-36	-0.450041	0.021	0.245	3.37e-32	Endothelial	Cyfip2
1.06e-36	-0.366605	0.068	0.322	3.45e-32	Endothelial	Slc25a30
1.31e-36	-0.320297	0.117	0.404	4.24e-32	Endothelial	Mrps34
1.41e-36	-0.287911	0.016	0.237	4.58e-32	Endothelial	Casc4
1.43e-36	0.408787	0.109	0.026	4.63e-32	Endothelial	Rnf125
1.58e-36	-0.298816	0.011	0.229	5.12e-32	Endothelial	Hnf1b
1.6e-36	-0.290308	0.019	0.242	5.2e-32	Endothelial	Klf15
1.64e-36	-0.266727	0.006	0.22	5.33e-32	Endothelial	Pm20d1
1.76e-36	-0.274258	0.056	0.308	5.72e-32	Endothelial	Dnaja3
1.8e-36	-0.485403	0.138	0.411	5.84e-32	Endothelial	Hsd17b11
1.9e-36	-0.271082	0.063	0.315	6.17e-32	Endothelial	Mtfr1
2.02e-36	-0.332179	0.159	0.461	6.57e-32	Endothelial	Idh3b
2.49e-36	-0.45901	0.428	0.718	8.08e-32	Endothelial	Atp5g2
2.63e-36	-0.257618	0.024	0.25	8.53e-32	Endothelial	Mccc2
3.04e-36	-0.270887	0.019	0.243	9.87e-32	Endothelial	Slc25a42
3.06e-36	0.927517	0.333	0.183	9.92e-32	Endothelial	Snrk
3.23e-36	-0.314078	0.092	0.358	1.05e-31	Endothelial	Mfsd1
3.29e-36	-0.284688	0.008	0.221	1.07e-31	Endothelial	Grb7
3.4e-36	0.703631	0.195	0.071	1.1e-31	Endothelial	Pde4b
3.71e-36	0.702215	0.264	0.12	1.2e-31	Endothelial	Triobp
3.95e-36	-0.65219	0.024	0.244	1.28e-31	Endothelial	Cyp2d9
4.09e-36	0.375911	0.904	0.881	1.33e-31	Endothelial	Rpl37
4.34e-36	-0.303575	0.037	0.27	1.41e-31	Endothelial	Net1
4.6e-36	-0.269283	0.051	0.297	1.49e-31	Endothelial	Slc35a3
4.61e-36	-0.311365	0.084	0.35	1.5e-31	Endothelial	Endog
4.88e-36	-0.26065	0.084	0.349	1.58e-31	Endothelial	Plxnb2
4.97e-36	-0.291236	0.029	0.257	1.61e-31	Endothelial	BC025446
4.98e-36	-0.498803	0.027	0.252	1.61e-31	Endothelial	Acss1
5.08e-36	-0.407916	0.307	0.634	1.65e-31	Endothelial	Ndufa8
5.15e-36	-0.28193	0.111	0.391	1.67e-31	Endothelial	Pink1
5.24e-36	-0.284405	0.016	0.235	1.7e-31	Endothelial	Espn
5.25e-36	-0.300935	0.019	0.241	1.7e-31	Endothelial	Mturn
5.41e-36	-0.279866	0.011	0.225	1.76e-31	Endothelial	Acot4
5.49e-36	-0.2693	0.127	0.413	1.78e-31	Endothelial	Fam96a
5.83e-36	-0.328417	0.137	0.424	1.89e-31	Endothelial	C1qbp
6.01e-36	0.332623	0.105	0.024	1.95e-31	Endothelial	Ptp4a3
6.18e-36	-0.387247	0.272	0.594	2e-31	Endothelial	Uqcrc1
6.21e-36	-0.293415	0.026	0.249	2.01e-31	Endothelial	Vegfb
6.41e-36	-0.305764	0.023	0.246	2.08e-31	Endothelial	Haao
7.6e-36	-0.293629	0.077	0.335	2.47e-31	Endothelial	Wwp1
7.69e-36	-0.384635	0.183	0.485	2.5e-31	Endothelial	Csrp2
8.53e-36	-0.258567	0.063	0.316	2.77e-31	Endothelial	Znrf2
9.3e-36	-0.433516	0.288	0.592	3.02e-31	Endothelial	Herpud1
9.56e-36	-0.366156	0.023	0.244	3.1e-31	Endothelial	Bhmt2
1.01e-35	-0.328886	0.08	0.337	3.27e-31	Endothelial	Pts
1.35e-35	-0.323571	0.05	0.289	4.38e-31	Endothelial	Gnpnat1
1.72e-35	0.707718	0.326	0.158	5.58e-31	Endothelial	Samhd1
1.75e-35	-0.421573	0.355	0.677	5.69e-31	Endothelial	Bri3
1.8e-35	-0.253247	0.119	0.402	5.83e-31	Endothelial	Ap2a2
1.8e-35	-0.303182	0.069	0.322	5.85e-31	Endothelial	Nfs1
2.15e-35	-0.296326	0.019	0.238	6.98e-31	Endothelial	Slc16a9
2.36e-35	-0.294619	0.027	0.25	7.67e-31	Endothelial	Ggact
2.87e-35	-0.421497	0.035	0.259	9.32e-31	Endothelial	Acy1
3.73e-35	-0.94324	0.056	0.292	1.21e-30	Endothelial	Fga
4.39e-35	-0.493404	0.051	0.285	1.43e-30	Endothelial	Slc13a3
4.44e-35	-0.295152	0.008	0.214	1.44e-30	Endothelial	Mfsd4b1
4.52e-35	-0.290798	0.011	0.222	1.47e-30	Endothelial	Trpc1
5.09e-35	-0.34009	0.069	0.316	1.65e-30	Endothelial	Fam107b
5.33e-35	-0.383354	0.251	0.564	1.73e-30	Endothelial	Ndufs3
5.34e-35	-0.444693	0.024	0.24	1.73e-30	Endothelial	Cyp4a12a
5.91e-35	-0.250648	0.045	0.278	1.92e-30	Endothelial	Cpox
6.42e-35	-0.293851	0.05	0.284	2.08e-30	Endothelial	Pde4dip
7.04e-35	0.789236	0.558	0.459	2.28e-30	Endothelial	Rap1b
7.14e-35	0.795833	0.601	0.54	2.32e-30	Endothelial	Dynll1
7.36e-35	-0.282666	0.013	0.223	2.39e-30	Endothelial	Kif21a
7.45e-35	-0.253013	0.119	0.4	2.42e-30	Endothelial	Chd3
7.5e-35	-0.316369	0.148	0.438	2.43e-30	Endothelial	Tkt
7.59e-35	-0.27779	0.167	0.468	2.46e-30	Endothelial	Tecr
7.78e-35	-0.483598	0.024	0.24	2.53e-30	Endothelial	Ces2c
8.72e-35	-0.435867	0.273	0.589	2.83e-30	Endothelial	Taldo1
8.94e-35	-0.252277	0.04	0.27	2.9e-30	Endothelial	Hs6st1
9.43e-35	-0.28103	0.084	0.343	3.06e-30	Endothelial	Gm5617
1.16e-34	-0.84582	0.053	0.275	3.76e-30	Endothelial	Slc5a2
1.17e-34	-0.330049	0.154	0.442	3.79e-30	Endothelial	Lypla1
1.29e-34	-0.304066	0.032	0.255	4.19e-30	Endothelial	D630029K05Rik
1.43e-34	0.743157	0.568	0.489	4.64e-30	Endothelial	Srsf3
1.51e-34	0.869818	0.191	0.07	4.89e-30	Endothelial	Phlda1
1.64e-34	-0.624457	0.103	0.351	5.31e-30	Endothelial	Inmt
1.65e-34	-0.300475	0.076	0.325	5.37e-30	Endothelial	Ccng1
1.69e-34	-0.25697	0.055	0.294	5.47e-30	Endothelial	Pyurf
1.78e-34	-0.277342	0.058	0.297	5.77e-30	Endothelial	Agtrap
2e-34	-0.263708	0.043	0.275	6.49e-30	Endothelial	Bcl7a
2.02e-34	0.425417	0.183	0.064	6.55e-30	Endothelial	Slc44a2
2.45e-34	-0.272455	0.161	0.454	7.95e-30	Endothelial	Hdlbp
2.5e-34	-0.373859	0.31	0.618	8.11e-30	Endothelial	Glul
2.79e-34	-0.423166	0.283	0.599	9.06e-30	Endothelial	Ndufv2
3.37e-34	-0.567083	0.186	0.478	1.09e-29	Endothelial	Cndp2
3.57e-34	0.358486	0.117	0.031	1.16e-29	Endothelial	Stap2
3.62e-34	-0.376037	0.278	0.592	1.17e-29	Endothelial	Calm3
3.82e-34	-0.258953	0.04	0.267	1.24e-29	Endothelial	Slc25a1
4.43e-34	-0.25421	0.119	0.392	1.44e-29	Endothelial	Pnpla8
4.66e-34	-0.503423	0.023	0.235	1.51e-29	Endothelial	Cdh1
4.92e-34	-0.26479	0.039	0.264	1.6e-29	Endothelial	Nadk2
5.2e-34	-0.343954	0.23	0.546	1.69e-29	Endothelial	Mrpl42
5.56e-34	-0.602291	0.042	0.262	1.8e-29	Endothelial	Sorl1
5.58e-34	0.419244	0.701	0.591	1.81e-29	Endothelial	S100a11
7.12e-34	-0.263396	0.059	0.299	2.31e-29	Endothelial	Lonp1
7.25e-34	-0.568563	0.059	0.287	2.35e-29	Endothelial	Tmigd1
8.88e-34	-0.508774	0.051	0.276	2.88e-29	Endothelial	Cdo1
9.03e-34	-0.348528	0.246	0.567	2.93e-29	Endothelial	Cox14
1.02e-33	-0.357119	0.018	0.225	3.32e-29	Endothelial	Slc16a1
1.09e-33	0.599038	0.662	0.651	3.55e-29	Endothelial	Cfl1
1.13e-33	-0.298496	0.023	0.234	3.67e-29	Endothelial	F13b
1.17e-33	0.654558	0.203	0.078	3.79e-29	Endothelial	Atf3
1.36e-33	-0.26666	0.098	0.36	4.43e-29	Endothelial	Mrpl50
1.4e-33	-0.299982	0.019	0.228	4.54e-29	Endothelial	Habp2
1.49e-33	-0.26791	0.019	0.228	4.82e-29	Endothelial	Ugt8a
1.6e-33	-0.279275	0.082	0.332	5.19e-29	Endothelial	0610009B22Rik
1.61e-33	-0.478623	0.061	0.287	5.23e-29	Endothelial	Slc7a7
1.65e-33	-0.313979	0.068	0.306	5.36e-29	Endothelial	Tprkb
1.88e-33	-0.358819	0.023	0.231	6.1e-29	Endothelial	Itgb6
2.28e-33	0.356469	0.111	0.029	7.38e-29	Endothelial	Smad6
2.33e-33	-0.313011	0.124	0.396	7.55e-29	Endothelial	Gpr137b
2.4e-33	-0.32292	0.196	0.495	7.79e-29	Endothelial	Grpel1
2.52e-33	-0.277695	0.024	0.235	8.19e-29	Endothelial	Lamb1
2.75e-33	0.363614	0.117	0.032	8.93e-29	Endothelial	Cers4
2.92e-33	0.979228	0.381	0.238	9.48e-29	Endothelial	H2-T22
4.15e-33	-0.257873	0.043	0.267	1.35e-28	Endothelial	Strbp
4.68e-33	-0.264863	0.023	0.232	1.52e-28	Endothelial	Dhfr
4.86e-33	0.420886	0.116	0.031	1.58e-28	Endothelial	Rel
5e-33	-0.567048	0.019	0.222	1.62e-28	Endothelial	Cyp2d26
5.16e-33	-0.300409	0.04	0.263	1.68e-28	Endothelial	Acsm1
5.18e-33	-0.252166	0.053	0.283	1.68e-28	Endothelial	Gmpr
5.25e-33	-0.257395	0.047	0.274	1.7e-28	Endothelial	Esrra
6.33e-33	-0.340865	0.023	0.229	2.05e-28	Endothelial	Slc40a1
6.59e-33	-0.267929	0.076	0.317	2.14e-28	Endothelial	Dhrs1
7.24e-33	-0.257217	0.026	0.235	2.35e-28	Endothelial	Galm
7.66e-33	-0.425603	0.387	0.701	2.49e-28	Endothelial	Ndufb7
8.29e-33	-0.266262	0.17	0.464	2.69e-28	Endothelial	Pnkd
9.16e-33	-0.2588	0.032	0.248	2.97e-28	Endothelial	Rogdi
9.48e-33	-0.921592	0.042	0.252	3.08e-28	Endothelial	Lgals3
9.97e-33	-0.25018	0.039	0.258	3.24e-28	Endothelial	Osbpl1a
1.04e-32	-0.31769	0.201	0.495	3.38e-28	Endothelial	Phb2
1.05e-32	-0.451149	0.257	0.569	3.4e-28	Endothelial	Cstb
1.59e-32	-0.43892	0.336	0.637	5.17e-28	Endothelial	Atp6v1e1
1.6e-32	-0.250333	0.027	0.236	5.2e-28	Endothelial	Gnpda1
1.69e-32	-0.251667	0.016	0.216	5.47e-28	Endothelial	Galnt14
1.71e-32	-0.264606	0.108	0.367	5.56e-28	Endothelial	Snx5
1.75e-32	0.533126	0.214	0.088	5.68e-28	Endothelial	Map7d1
1.85e-32	0.666552	0.154	0.05	5.99e-28	Endothelial	Slc15a3
1.92e-32	0.582215	0.204	0.083	6.25e-28	Endothelial	Swap70
1.93e-32	-0.291171	0.145	0.424	6.25e-28	Endothelial	Acaa1a
2.22e-32	-0.254206	0.016	0.217	7.22e-28	Endothelial	Aadac
2.25e-32	-0.350069	0.035	0.249	7.3e-28	Endothelial	Tcea3
2.48e-32	-0.25402	0.027	0.237	8.04e-28	Endothelial	Ddc
2.55e-32	-0.271009	0.164	0.454	8.27e-28	Endothelial	Hmgcs1
2.86e-32	0.443989	0.145	0.046	9.27e-28	Endothelial	Mdfic
3.04e-32	-0.268453	0.014	0.213	9.85e-28	Endothelial	P3h2
3.07e-32	-0.28356	0.024	0.229	9.97e-28	Endothelial	Spsb2
3.89e-32	0.387563	0.114	0.031	1.26e-27	Endothelial	Nod1
4.37e-32	-0.281859	0.011	0.205	1.42e-27	Endothelial	Susd2
4.42e-32	0.330691	0.862	0.823	1.43e-27	Endothelial	Rps8
4.82e-32	-0.370743	0.215	0.504	1.56e-27	Endothelial	Glo1
4.92e-32	0.710999	0.222	0.096	1.6e-27	Endothelial	Limch1
5.56e-32	-0.338801	0.291	0.595	1.81e-27	Endothelial	Canx
6.47e-32	0.831293	0.629	0.595	2.1e-27	Endothelial	Cst3
6.66e-32	-0.638627	0.04	0.245	2.16e-27	Endothelial	Slc5a12
6.95e-32	-0.254024	0.068	0.299	2.26e-27	Endothelial	Blvra
7.09e-32	0.349442	0.9	0.862	2.3e-27	Endothelial	Rps19
7.22e-32	-0.28191	0.074	0.309	2.34e-27	Endothelial	Chchd4
7.23e-32	-0.250486	0.021	0.224	2.35e-27	Endothelial	Plekha6
8.69e-32	-0.285924	0.071	0.307	2.82e-27	Endothelial	Cd302
1.04e-31	-0.251919	0.014	0.21	3.38e-27	Endothelial	Gm10804
1.08e-31	-0.270222	0.186	0.478	3.51e-27	Endothelial	Rnf11
1.17e-31	-0.588567	0.031	0.234	3.8e-27	Endothelial	Snhg11
1.18e-31	0.283677	0.109	0.029	3.83e-27	Endothelial	Fry
1.5e-31	0.72559	0.207	0.087	4.87e-27	Endothelial	Tmem2
1.6e-31	0.701759	0.188	0.073	5.2e-27	Endothelial	Maff
1.66e-31	0.287323	0.114	0.03	5.4e-27	Endothelial	Mcam
1.66e-31	-0.486243	0.031	0.235	5.4e-27	Endothelial	Apoc3
1.69e-31	-0.335355	0.217	0.486	5.49e-27	Endothelial	Maf
1.72e-31	-0.252576	0.133	0.399	5.58e-27	Endothelial	Syne2
1.93e-31	-0.367065	0.029	0.233	6.26e-27	Endothelial	Dmxl2
2.64e-31	-0.254406	0.127	0.391	8.56e-27	Endothelial	Mrps7
2.7e-31	-0.428163	0.023	0.22	8.77e-27	Endothelial	Slc5a10
3.57e-31	-0.390331	0.032	0.238	1.16e-26	Endothelial	Wnk4
3.92e-31	0.335963	0.114	0.032	1.27e-26	Endothelial	Cdc42ep1
5.03e-31	0.428451	0.121	0.034	1.63e-26	Endothelial	Tgtp1
5.27e-31	-0.458037	0.49	0.75	1.71e-26	Endothelial	Rps27l
5.51e-31	-0.357766	0.096	0.337	1.79e-26	Endothelial	Hexb
5.74e-31	-0.268718	0.031	0.235	1.86e-26	Endothelial	Gsta3
5.81e-31	0.421383	0.132	0.041	1.89e-26	Endothelial	Asap2
5.93e-31	-0.818266	0.042	0.245	1.93e-26	Endothelial	Kng2
6.04e-31	-0.637643	0.029	0.224	1.96e-26	Endothelial	Cyp2a4
8.6e-31	-0.264101	0.191	0.472	2.79e-26	Endothelial	Hadhb
8.75e-31	0.682866	0.264	0.13	2.84e-26	Endothelial	Leprot
9.83e-31	-0.260726	0.133	0.394	3.19e-26	Endothelial	Ctsa
9.96e-31	0.661068	0.296	0.154	3.23e-26	Endothelial	Il10rb
1e-30	0.629246	0.193	0.077	3.26e-26	Endothelial	Hivep2
1.3e-30	-0.265722	0.185	0.473	4.22e-26	Endothelial	Itpr1
1.39e-30	0.795018	0.362	0.231	4.52e-26	Endothelial	Cd151
1.43e-30	-0.266565	0.034	0.238	4.65e-26	Endothelial	2310061I04Rik
1.5e-30	0.547202	0.203	0.084	4.88e-26	Endothelial	Tjp1
1.54e-30	-0.257792	0.056	0.276	4.99e-26	Endothelial	Ugdh
1.68e-30	-0.517188	0.024	0.219	5.44e-26	Endothelial	Hpd
1.79e-30	-0.250822	0.037	0.242	5.81e-26	Endothelial	Bid
1.79e-30	-0.366315	0.347	0.645	5.82e-26	Endothelial	Tmbim4
1.96e-30	-0.291611	0.108	0.355	6.37e-26	Endothelial	Fam162a
2.1e-30	-0.278008	0.013	0.2	6.81e-26	Endothelial	Slc51a
2.21e-30	-0.404275	0.28	0.556	7.17e-26	Endothelial	Dab2
2.67e-30	-0.277258	0.106	0.353	8.66e-26	Endothelial	Cops9
2.95e-30	-0.309449	0.059	0.277	9.59e-26	Endothelial	Hebp1
3.07e-30	-0.259614	0.01	0.193	9.98e-26	Endothelial	Cyp2j11
3.13e-30	-0.793878	0.143	0.385	1.02e-25	Endothelial	Hmox1
3.34e-30	-0.371809	0.333	0.619	1.08e-25	Endothelial	Mdh2
3.43e-30	0.856736	0.397	0.271	1.11e-25	Endothelial	2010111I01Rik
3.96e-30	-0.267403	0.019	0.211	1.29e-25	Endothelial	Macrod1
4.28e-30	-0.256334	0.019	0.21	1.39e-25	Endothelial	Zmynd10
5.31e-30	-0.331719	0.159	0.427	1.72e-25	Endothelial	Eci2
6.09e-30	-0.316584	0.27	0.583	1.98e-25	Endothelial	Bag1
6.74e-30	0.324149	0.834	0.831	2.19e-25	Endothelial	Rpl9
6.9e-30	-0.301652	0.302	0.615	2.24e-25	Endothelial	Ghitm
8.26e-30	0.711894	0.215	0.095	2.68e-25	Endothelial	Rbms2
9.91e-30	0.339612	0.129	0.04	3.22e-25	Endothelial	Ccdc88a
1.03e-29	-0.252314	0.156	0.43	3.35e-25	Endothelial	Gde1
1.04e-29	-0.261743	0.018	0.206	3.36e-25	Endothelial	Ggnbp1
1.07e-29	-0.251984	0.019	0.208	3.47e-25	Endothelial	Galnt3
1.17e-29	0.537672	0.178	0.066	3.81e-25	Endothelial	Nupr1
1.22e-29	-0.275807	0.079	0.303	3.95e-25	Endothelial	Cenpx
1.29e-29	0.315497	0.907	0.902	4.19e-25	Endothelial	Rpl37a
1.32e-29	0.29605	0.117	0.034	4.28e-25	Endothelial	Ppm1f
1.33e-29	-0.364222	0.334	0.612	4.3e-25	Endothelial	Tns1
1.6e-29	-0.333207	0.027	0.221	5.2e-25	Endothelial	Col27a1
1.65e-29	-0.283919	0.17	0.443	5.36e-25	Endothelial	Bola2
1.65e-29	-0.354711	0.116	0.357	5.37e-25	Endothelial	1600014C10Rik
1.84e-29	-0.253651	0.076	0.301	5.98e-25	Endothelial	Aktip
2.02e-29	0.563057	0.19	0.075	6.55e-25	Endothelial	44441
2.12e-29	-0.285465	0.008	0.186	6.89e-25	Endothelial	Asb9
2.48e-29	-0.285214	0.013	0.195	8.06e-25	Endothelial	Slc18a1
2.56e-29	-0.265746	0.016	0.2	8.32e-25	Endothelial	Amt
2.63e-29	-0.274515	0.059	0.274	8.54e-25	Endothelial	Cebpzos
2.69e-29	-0.297856	0.299	0.613	8.73e-25	Endothelial	Higd2a
2.69e-29	0.358142	0.791	0.802	8.74e-25	Endothelial	Rplp2
2.73e-29	-0.672607	0.035	0.228	8.86e-25	Endothelial	Slco1a1
2.8e-29	-0.599247	0.066	0.273	9.1e-25	Endothelial	Acsm3
3.13e-29	-0.346409	0.339	0.652	1.01e-24	Endothelial	Nop10
3.24e-29	0.600872	0.637	0.602	1.05e-24	Endothelial	Arpc2
3.53e-29	-0.357697	0.016	0.199	1.14e-24	Endothelial	Timd2
4.44e-29	-0.718857	0.071	0.274	1.44e-24	Endothelial	Slc7a13
5.09e-29	-0.257734	0.016	0.199	1.65e-24	Endothelial	Nt5e
5.09e-29	-0.318823	0.034	0.228	1.65e-24	Endothelial	Psat1
6.2e-29	-0.26923	0.238	0.54	2.01e-24	Endothelial	Eny2
6.58e-29	-0.368966	0.141	0.392	2.14e-24	Endothelial	Cdk2ap2
6.86e-29	0.715282	0.399	0.246	2.23e-24	Endothelial	Selk
7.17e-29	-0.368464	0.468	0.725	2.33e-24	Endothelial	Lamp2
7.31e-29	0.404088	0.825	0.8	2.37e-24	Endothelial	Rpl35
7.88e-29	-0.253632	0.154	0.417	2.56e-24	Endothelial	Pkp4
9.61e-29	-0.277373	0.182	0.458	3.12e-24	Endothelial	Pet100
1.07e-28	0.719762	0.368	0.23	3.47e-24	Endothelial	Tnfrsf1a
1.13e-28	0.265945	0.941	0.946	3.65e-24	Endothelial	Rps29
1.13e-28	0.632829	0.233	0.109	3.67e-24	Endothelial	Ifnar2
1.17e-28	0.689202	0.26	0.122	3.79e-24	Endothelial	Socs3
1.2e-28	-0.323446	0.088	0.312	3.91e-24	Endothelial	Lipa
1.24e-28	-0.254381	0.029	0.22	4.02e-24	Endothelial	C1qtnf12
1.32e-28	-0.33601	0.053	0.257	4.28e-24	Endothelial	Prodh2
1.5e-28	-0.323721	0.013	0.19	4.87e-24	Endothelial	Bdh1
1.8e-28	0.874984	0.415	0.278	5.85e-24	Endothelial	Apoe
1.95e-28	-0.257577	0.228	0.522	6.32e-24	Endothelial	Skp1a
2.32e-28	0.600879	0.259	0.128	7.52e-24	Endothelial	Ptpn12
2.36e-28	-0.270825	0.217	0.502	7.66e-24	Endothelial	Mrps14
3.11e-28	0.774308	0.273	0.148	1.01e-23	Endothelial	Sash1
3.34e-28	0.664331	0.209	0.091	1.08e-23	Endothelial	Mitd1
4.11e-28	-0.310716	0.018	0.197	1.33e-23	Endothelial	Slc7a8
4.35e-28	-0.452211	0.571	0.811	1.41e-23	Endothelial	Cycs
4.63e-28	-0.410196	0.439	0.678	1.5e-23	Endothelial	Tcn2
5.31e-28	-0.304873	0.151	0.398	1.72e-23	Endothelial	Adh5
5.33e-28	-0.485592	0.023	0.203	1.73e-23	Endothelial	Hmgcs2
6.35e-28	0.723644	0.614	0.585	2.06e-23	Endothelial	Eif4a1
8.22e-28	-0.61322	0.027	0.206	2.67e-23	Endothelial	Mdk
8.37e-28	-0.262492	0.026	0.21	2.72e-23	Endothelial	Snx29
9.47e-28	-0.253486	0.014	0.189	3.07e-23	Endothelial	Lad1
1.07e-27	-0.254791	0.211	0.493	3.48e-23	Endothelial	Mrpl14
1.21e-27	0.855232	0.297	0.169	3.91e-23	Endothelial	Svbp
1.39e-27	1.00989	0.662	0.573	4.52e-23	Endothelial	Mt1
1.46e-27	-0.308191	0.072	0.283	4.75e-23	Endothelial	Nabp1
1.68e-27	0.314174	0.106	0.03	5.44e-23	Endothelial	Ttc28
1.98e-27	-0.259514	0.272	0.574	6.43e-23	Endothelial	Srp9
2.86e-27	-0.260016	0.008	0.175	9.27e-23	Endothelial	Slc16a14
2.97e-27	0.870088	0.373	0.256	9.63e-23	Endothelial	Fermt2
3.81e-27	0.468292	0.159	0.06	1.24e-22	Endothelial	Cttnbp2nl
4.54e-27	-0.336209	0.05	0.245	1.47e-22	Endothelial	Ndrg2
5.45e-27	0.68166	0.548	0.512	1.77e-22	Endothelial	Rac1
6.11e-27	-0.299367	0.032	0.216	1.98e-22	Endothelial	Osgin1
6.49e-27	0.871091	0.352	0.229	2.11e-22	Endothelial	Crim1
7.51e-27	0.65235	0.222	0.094	2.44e-22	Endothelial	Samsn1
1.02e-26	-0.25595	0.267	0.55	3.32e-22	Endothelial	1110008F13Rik
1.09e-26	-0.365335	0.328	0.604	3.54e-22	Endothelial	Txndc17
1.12e-26	-0.34278	0.305	0.591	3.63e-22	Endothelial	Vdac2
1.12e-26	0.815386	0.347	0.219	3.63e-22	Endothelial	Ifrd1
1.16e-26	-0.253231	0.217	0.497	3.77e-22	Endothelial	Pfdn1
1.4e-26	0.515263	0.162	0.063	4.55e-22	Endothelial	Nhsl2
1.74e-26	-0.607522	0.027	0.201	5.64e-22	Endothelial	Epcam
1.77e-26	0.735328	0.193	0.083	5.74e-22	Endothelial	Fabp5
1.84e-26	-0.671367	0.084	0.289	5.96e-22	Endothelial	Fbxl5
1.88e-26	0.372841	0.481	0.331	6.1e-22	Endothelial	Sh3bgrl3
1.88e-26	0.481321	0.153	0.058	6.1e-22	Endothelial	Sema6a
1.93e-26	0.410677	0.125	0.041	6.26e-22	Endothelial	Slc12a4
2.01e-26	-0.383747	0.019	0.19	6.53e-22	Endothelial	Fmnl1
2.4e-26	-0.258826	0.019	0.19	7.78e-22	Endothelial	Ccdc141
2.48e-26	-0.36568	0.101	0.319	8.06e-22	Endothelial	Gadd45a
2.5e-26	1.11009	0.346	0.218	8.1e-22	Endothelial	Kdm6b
3.37e-26	-0.28544	0.241	0.522	1.09e-21	Endothelial	Ndufs4
3.44e-26	-0.43277	0.023	0.193	1.12e-21	Endothelial	Rdh16f2
3.84e-26	0.431903	0.145	0.052	1.25e-21	Endothelial	Hdac7
3.98e-26	-0.316463	0.019	0.188	1.29e-21	Endothelial	Dpep1
4.17e-26	-0.459297	0.135	0.35	1.35e-21	Endothelial	Cd36
5.18e-26	0.656475	0.186	0.079	1.68e-21	Endothelial	Ifih1
8.05e-26	-1.13953	0.085	0.275	2.61e-21	Endothelial	Ttr
9.01e-26	-0.399862	0.503	0.711	2.93e-21	Endothelial	Lamp1
1.28e-25	-0.358986	0.088	0.29	4.17e-21	Endothelial	Alpl
1.43e-25	-0.2984	0.024	0.194	4.65e-21	Endothelial	Cox7a1
1.5e-25	0.32829	0.113	0.035	4.87e-21	Endothelial	Plekho1
1.58e-25	0.612519	0.228	0.111	5.12e-21	Endothelial	Sertad1
1.95e-25	0.562283	0.621	0.621	6.33e-21	Endothelial	Morf4l1
2.46e-25	-1.48329	0.164	0.36	7.99e-21	Endothelial	Defb1
2.71e-25	0.338214	0.122	0.04	8.8e-21	Endothelial	Cyth3
3.12e-25	0.668172	0.257	0.131	1.01e-20	Endothelial	Rnf213
3.7e-25	0.455628	0.15	0.057	1.2e-20	Endothelial	Sh2b3
4.14e-25	-0.251498	0.275	0.563	1.34e-20	Endothelial	Higd1a
4.22e-25	0.330062	0.119	0.038	1.37e-20	Endothelial	Pik3ip1
4.26e-25	0.87687	0.449	0.344	1.38e-20	Endothelial	Samd9l
8.31e-25	0.762748	0.217	0.105	2.7e-20	Endothelial	Trafd1
9.51e-25	-0.281411	0.275	0.554	3.09e-20	Endothelial	Odc1
1.31e-24	0.467596	0.114	0.037	4.24e-20	Endothelial	Slc46a3
1.32e-24	0.294448	0.791	0.78	4.27e-20	Endothelial	Rps15a
1.39e-24	-0.450826	0.347	0.602	4.52e-20	Endothelial	Slc25a4
1.88e-24	-0.263194	0.021	0.183	6.12e-20	Endothelial	Rnf186
1.94e-24	-0.461946	0.236	0.486	6.3e-20	Endothelial	Gstm1
2.38e-24	-0.293343	0.019	0.178	7.73e-20	Endothelial	Pbld2
3.22e-24	-2.00789	0.154	0.353	1.04e-19	Endothelial	Umod
3.7e-24	0.303721	0.809	0.779	1.2e-19	Endothelial	Rpl6
3.76e-24	-0.448041	0.611	0.815	1.22e-19	Endothelial	Cox6a1
3.8e-24	0.789028	0.386	0.283	1.23e-19	Endothelial	Qk
3.82e-24	-0.257697	0.008	0.158	1.24e-19	Endothelial	Emx1
4.75e-24	-0.268213	0.021	0.179	1.54e-19	Endothelial	Lyplal1
5.12e-24	0.730704	0.235	0.122	1.66e-19	Endothelial	Pcdh17
5.79e-24	0.537453	0.196	0.087	1.88e-19	Endothelial	Dtx3l
5.81e-24	-0.324534	0.034	0.201	1.88e-19	Endothelial	Plau
6.25e-24	-0.253014	0.111	0.323	2.03e-19	Endothelial	Hist1h1c
6.34e-24	0.689916	0.268	0.152	2.06e-19	Endothelial	Tgfbr2
6.66e-24	0.331435	0.135	0.048	2.16e-19	Endothelial	6430548M08Rik
7.29e-24	0.600965	0.188	0.08	2.37e-19	Endothelial	Ccl5
9.43e-24	-1.00654	0.05	0.214	3.06e-19	Endothelial	Tmem213
1.21e-23	-0.537043	0.209	0.44	3.93e-19	Endothelial	Mgst1
1.41e-23	-0.481137	0.016	0.168	4.57e-19	Endothelial	Ugt2b37
1.95e-23	-0.254006	0.257	0.529	6.33e-19	Endothelial	Coa3
2.55e-23	0.809015	0.354	0.243	8.27e-19	Endothelial	Xiap
2.56e-23	-0.281427	0.011	0.159	8.31e-19	Endothelial	Pou3f3
2.88e-23	-0.259664	0.031	0.191	9.35e-19	Endothelial	Cyp51
3.49e-23	-0.350802	0.474	0.751	1.13e-18	Endothelial	Ndufa7
4.38e-23	-0.298312	0.006	0.149	1.42e-18	Endothelial	Mme
7.15e-23	0.829596	0.389	0.287	2.32e-18	Endothelial	Tbrg1
7.16e-23	-0.26619	0.035	0.198	2.33e-18	Endothelial	2200002D01Rik
8.53e-23	-0.404671	0.014	0.162	2.77e-18	Endothelial	Aqp3
8.74e-23	0.818935	0.481	0.419	2.84e-18	Endothelial	Zfand5
1.07e-22	0.491943	0.195	0.091	3.49e-18	Endothelial	Raph1
1.08e-22	-0.44399	0.055	0.223	3.52e-18	Endothelial	Aif1l
1.35e-22	0.534542	0.6	0.596	4.37e-18	Endothelial	Hnrnpf
1.37e-22	-0.379121	0.04	0.202	4.46e-18	Endothelial	Akr1c14
2.04e-22	0.487949	0.177	0.077	6.61e-18	Endothelial	Gltscr2
2.08e-22	-0.281696	0.034	0.194	6.76e-18	Endothelial	Bpgm
2.26e-22	-0.380774	0.542	0.78	7.33e-18	Endothelial	Aldoa
2.65e-22	0.682552	0.238	0.126	8.61e-18	Endothelial	Pla2g16
2.84e-22	-0.29469	0.283	0.542	9.2e-18	Endothelial	Psmb5
3.38e-22	-0.42525	0.01	0.15	1.1e-17	Endothelial	Scnn1a
3.5e-22	0.62606	0.241	0.127	1.14e-17	Endothelial	Zc3hav1
4.25e-22	0.337679	0.108	0.036	1.38e-17	Endothelial	Fam107a
5.16e-22	0.372378	0.108	0.035	1.68e-17	Endothelial	Sp140
6.63e-22	0.589874	0.577	0.562	2.15e-17	Endothelial	Son
7.45e-22	0.371989	0.105	0.035	2.42e-17	Endothelial	Pdia5
7.57e-22	0.660187	0.328	0.197	2.46e-17	Endothelial	Pim1
8.71e-22	-0.260537	0.26	0.498	2.83e-17	Endothelial	Lrpap1
9.81e-22	-0.306489	0.317	0.586	3.18e-17	Endothelial	Prdx2
1.22e-21	0.334558	0.584	0.498	3.97e-17	Endothelial	Btg1
1.24e-21	0.75974	0.36	0.258	4.03e-17	Endothelial	Tmed5
1.47e-21	0.322175	0.162	0.067	4.79e-17	Endothelial	Gm26532
1.86e-21	-0.401387	0.01	0.145	6.03e-17	Endothelial	Pigr
2.34e-21	0.938656	0.402	0.313	7.58e-17	Endothelial	Naa20
2.43e-21	0.255659	0.801	0.808	7.88e-17	Endothelial	Rpl8
2.65e-21	0.554922	0.236	0.128	8.59e-17	Endothelial	Bnip2
2.66e-21	0.303378	0.759	0.753	8.62e-17	Endothelial	Rpl3
2.84e-21	0.632379	0.495	0.448	9.22e-17	Endothelial	Sh3glb1
3.23e-21	0.652858	0.339	0.227	1.05e-16	Endothelial	Anxa5
4.8e-21	0.558435	0.232	0.125	1.56e-16	Endothelial	Serpinb6a
4.93e-21	-1.99035	0.376	0.606	1.6e-16	Endothelial	S100g
4.94e-21	0.690758	0.405	0.301	1.6e-16	Endothelial	Tra2a
5.22e-21	-0.28598	0.043	0.199	1.69e-16	Endothelial	Sirpa
5.43e-21	0.526757	0.182	0.085	1.76e-16	Endothelial	Aida
6.88e-21	-0.336772	0.492	0.718	2.23e-16	Endothelial	Psap
7.52e-21	0.844355	0.429	0.366	2.44e-16	Endothelial	Itgb1
7.97e-21	0.303242	0.101	0.033	2.59e-16	Endothelial	Bik
8.89e-21	0.691437	0.359	0.255	2.88e-16	Endothelial	Nfat5
1.06e-20	0.336936	0.116	0.042	3.43e-16	Endothelial	Tgfbr3
1.24e-20	-0.268907	0.021	0.161	4.03e-16	Endothelial	Kcnk1
1.37e-20	0.511584	0.166	0.075	4.46e-16	Endothelial	Trim37
1.41e-20	0.396254	0.666	0.649	4.57e-16	Endothelial	Cebpb
2.29e-20	0.261006	0.76	0.756	7.42e-16	Endothelial	Rpl18
2.58e-20	-0.351466	0.016	0.15	8.36e-16	Endothelial	Hsd11b1
2.62e-20	0.511503	0.683	0.718	8.5e-16	Endothelial	Ube2d3
2.84e-20	0.662111	0.371	0.274	9.23e-16	Endothelial	44446
3.37e-20	1.0893	0.27	0.166	1.09e-15	Endothelial	Hbegf
3.49e-20	0.269294	0.125	0.046	1.13e-15	Endothelial	Rcsd1
3.55e-20	-1.02274	0.056	0.206	1.15e-15	Endothelial	Wfdc15b
3.86e-20	0.609716	0.317	0.209	1.25e-15	Endothelial	Arl6ip5
4.45e-20	0.400214	0.138	0.056	1.44e-15	Endothelial	Rgs3
5.57e-20	0.487126	0.185	0.09	1.81e-15	Endothelial	Smad1
8.79e-20	-0.262701	0.013	0.142	2.85e-15	Endothelial	Sectm1b
1.16e-19	-0.298144	0.461	0.723	3.76e-15	Endothelial	Smdt1
1.52e-19	0.60326	0.585	0.591	4.92e-15	Endothelial	Pomp
1.73e-19	-0.309316	0.159	0.364	5.6e-15	Endothelial	Hmgb2
1.87e-19	0.259402	0.371	0.239	6.07e-15	Endothelial	Plac8
2.69e-19	-0.256605	0.008	0.13	8.73e-15	Endothelial	Pantr1
2.91e-19	0.705001	0.299	0.2	9.44e-15	Endothelial	Cr1l
4.81e-19	-0.543319	0.013	0.135	1.56e-14	Endothelial	Kcnj1
6.16e-19	0.441819	0.159	0.072	2e-14	Endothelial	Kctd10
6.95e-19	0.572279	0.523	0.486	2.25e-14	Endothelial	Aplp2
8.11e-19	0.482813	0.13	0.054	2.63e-14	Endothelial	Akap2
8.32e-19	-0.42386	0.021	0.149	2.7e-14	Endothelial	Ptpn6
9.09e-19	0.671076	0.304	0.199	2.95e-14	Endothelial	Irf2
1.02e-18	0.59641	0.539	0.527	3.31e-14	Endothelial	Gnb2
1.06e-18	0.417774	0.156	0.071	3.45e-14	Endothelial	Arf2
1.08e-18	0.497384	0.236	0.133	3.51e-14	Endothelial	Tmod3
1.4e-18	-0.265558	0.103	0.278	4.54e-14	Endothelial	Snx18
1.58e-18	0.566719	0.236	0.139	5.13e-14	Endothelial	Npdc1
1.81e-18	0.556141	0.553	0.53	5.86e-14	Endothelial	Srrm2
1.81e-18	0.4156	0.182	0.089	5.87e-14	Endothelial	Csnk1e
1.89e-18	0.403585	0.111	0.041	6.14e-14	Endothelial	Rasd1
2e-18	0.703439	0.531	0.509	6.49e-14	Endothelial	Sumo1
2.44e-18	0.679411	0.302	0.202	7.91e-14	Endothelial	Tubb5
2.45e-18	-1.06056	0.074	0.222	7.94e-14	Endothelial	Clu
3.28e-18	0.645848	0.352	0.259	1.06e-13	Endothelial	Tmem50a
6.33e-18	-0.253767	0.387	0.634	2.05e-13	Endothelial	Ptms
7.02e-18	0.412793	0.698	0.673	2.28e-13	Endothelial	Tsc22d1
7.96e-18	-0.416575	0.1	0.261	2.58e-13	Endothelial	Mrps6
9.92e-18	0.299722	0.103	0.038	3.22e-13	Endothelial	Lrch1
1.22e-17	0.447863	0.185	0.095	3.97e-13	Endothelial	Ccdc85b
1.68e-17	0.44354	0.14	0.061	5.44e-13	Endothelial	Relb
1.7e-17	-0.26451	0	0.105	5.53e-13	Endothelial	Rap1gap
1.9e-17	0.594469	0.63	0.644	6.16e-13	Endothelial	Plscr2
2.17e-17	0.675814	0.188	0.099	7.04e-13	Endothelial	Il15
2.21e-17	-0.730091	0.039	0.164	7.17e-13	Endothelial	Ppp1r1a
2.55e-17	0.741857	0.373	0.297	8.29e-13	Endothelial	Mapre1
2.8e-17	0.552807	0.212	0.119	9.08e-13	Endothelial	Cd59a
2.89e-17	0.462358	0.143	0.064	9.39e-13	Endothelial	Fam3c
3.06e-17	0.363546	0.117	0.048	9.92e-13	Endothelial	Eogt
3.77e-17	0.692337	0.264	0.171	1.22e-12	Endothelial	Arhgap29
4.57e-17	0.47162	0.596	0.621	1.48e-12	Endothelial	Hnrnpk
4.72e-17	0.645889	0.477	0.443	1.53e-12	Endothelial	Rab11a
4.77e-17	0.425011	0.145	0.064	1.55e-12	Endothelial	Selm
5.38e-17	-0.605276	0.027	0.146	1.75e-12	Endothelial	Clcnkb
5.38e-17	0.286361	0.738	0.735	1.75e-12	Endothelial	Rpl15
6.44e-17	0.787732	0.415	0.343	2.09e-12	Endothelial	Hif1a
6.73e-17	-0.498502	0.032	0.154	2.18e-12	Endothelial	Krt7
7.36e-17	-0.344396	0.018	0.133	2.39e-12	Endothelial	Cyp24a1
7.91e-17	0.603252	0.183	0.096	2.57e-12	Endothelial	Eif2ak2
9.29e-17	0.523233	0.201	0.112	3.01e-12	Endothelial	Afap1l1
1.05e-16	0.762833	0.323	0.24	3.4e-12	Endothelial	Sh3bp5
1.21e-16	-0.817743	0.035	0.155	3.91e-12	Endothelial	Tmem52b
1.37e-16	0.329991	0.254	0.142	4.46e-12	Endothelial	Kctd12
1.49e-16	0.507883	0.196	0.106	4.83e-12	Endothelial	Map4k4
1.63e-16	0.730359	0.395	0.332	5.28e-12	Endothelial	Ddx24
1.8e-16	0.655135	0.413	0.35	5.84e-12	Endothelial	Ranbp1
1.83e-16	0.415113	0.127	0.054	5.93e-12	Endothelial	Tlr3
1.92e-16	0.305361	0.153	0.069	6.23e-12	Endothelial	Myadm
2.49e-16	-0.320166	0.682	0.83	8.07e-12	Endothelial	Ybx1
3.2e-16	0.471142	0.164	0.083	1.04e-11	Endothelial	Plscr4
3.5e-16	0.413978	0.603	0.62	1.14e-11	Endothelial	Cdc42
4.02e-16	0.350619	0.119	0.05	1.3e-11	Endothelial	Socs5
4.21e-16	-0.469392	0.019	0.129	1.37e-11	Endothelial	Slc16a7
4.31e-16	0.2699	0.153	0.068	1.4e-11	Endothelial	Stx11
4.41e-16	-0.340431	0.006	0.108	1.43e-11	Endothelial	Tmem72
5e-16	-0.332148	0.005	0.106	1.62e-11	Endothelial	Olfm4
5.67e-16	-0.477818	0.051	0.177	1.84e-11	Endothelial	RP24-64C6.3
5.97e-16	-0.449347	0.027	0.142	1.94e-11	Endothelial	Mettl7a2
6.1e-16	-0.261008	0.04	0.164	1.98e-11	Endothelial	Nfil3
7.68e-16	0.640921	0.273	0.185	2.49e-11	Endothelial	Bmpr2
8.77e-16	1.60924	0.17	0.383	2.85e-11	Endothelial	Aqp1
8.87e-16	-0.440983	0.039	0.158	2.88e-11	Endothelial	RP23-306P12.2
1.03e-15	-0.262694	0.006	0.106	3.34e-11	Endothelial	Ccl28
1.21e-15	0.368585	0.106	0.043	3.92e-11	Endothelial	Hoxb5
1.53e-15	0.588224	0.22	0.131	4.95e-11	Endothelial	Nfkb1
2.51e-15	0.514702	0.211	0.121	8.15e-11	Endothelial	Ddx58
2.84e-15	0.370883	0.666	0.684	9.23e-11	Endothelial	App
2.95e-15	-0.259093	0.457	0.698	9.59e-11	Endothelial	Arpp19
3.18e-15	0.573391	0.494	0.487	1.03e-10	Endothelial	Cnbp
3.31e-15	0.577498	0.291	0.199	1.07e-10	Endothelial	Camk2d
3.53e-15	0.606597	0.535	0.467	1.15e-10	Endothelial	Jun
3.56e-15	0.737475	0.209	0.121	1.16e-10	Endothelial	Adamts1
3.58e-15	-0.505895	0.068	0.195	1.16e-10	Endothelial	Ugt2b38
3.95e-15	0.48123	0.569	0.59	1.28e-10	Endothelial	Sumo2
4.15e-15	-0.343004	0.018	0.121	1.35e-10	Endothelial	Arg2
4.4e-15	-0.431676	0.053	0.177	1.43e-10	Endothelial	Dgat1
6.05e-15	0.56504	0.286	0.196	1.96e-10	Endothelial	Tuba1b
6.3e-15	0.687124	0.289	0.197	2.04e-10	Endothelial	Hes1
6.62e-15	-1.34254	0.076	0.199	2.15e-10	Endothelial	Egf
7.56e-15	-0.303847	0.045	0.163	2.45e-10	Endothelial	Il17ra
7.93e-15	0.618013	0.466	0.451	2.57e-10	Endothelial	Pttg1ip
1.08e-14	0.505	0.164	0.087	3.51e-10	Endothelial	Uaca
1.1e-14	-0.50907	0.01	0.105	3.58e-10	Endothelial	AC110211.1
1.2e-14	0.604473	0.474	0.461	3.91e-10	Endothelial	Snrpb
1.26e-14	-0.302663	0.056	0.179	4.11e-10	Endothelial	Gpcpd1
1.29e-14	-0.358093	0.063	0.186	4.17e-10	Endothelial	Hoxd8
1.36e-14	0.47176	0.211	0.117	4.4e-10	Endothelial	Wbp5
1.51e-14	0.576621	0.166	0.088	4.89e-10	Endothelial	Daxx
1.62e-14	-0.313606	0.804	0.87	5.26e-10	Endothelial	Prdx1
1.67e-14	0.284373	0.109	0.046	5.41e-10	Endothelial	Cdk17
1.81e-14	0.554194	0.198	0.116	5.87e-10	Endothelial	Polr3gl
2.18e-14	-0.519882	0.014	0.111	7.07e-10	Endothelial	Sostdc1
2.43e-14	0.648958	0.35	0.283	7.88e-10	Endothelial	Nfib
3.03e-14	0.37082	0.151	0.073	9.82e-10	Endothelial	Arid5a
4.27e-14	0.288656	0.156	0.078	1.39e-09	Endothelial	Ssbp4
4.3e-14	0.311345	0.111	0.047	1.4e-09	Endothelial	Gbp6.1
4.53e-14	-0.334706	0.043	0.155	1.47e-09	Endothelial	Fam134b
4.61e-14	-1.80311	0.093	0.216	1.5e-09	Endothelial	Calb1
4.65e-14	0.331096	0.101	0.042	1.51e-09	Endothelial	Adarb1
4.8e-14	-0.44554	0.029	0.132	1.56e-09	Endothelial	Tacstd2
4.86e-14	0.506054	0.203	0.12	1.58e-09	Endothelial	Vgll4
5.16e-14	0.572026	0.195	0.115	1.67e-09	Endothelial	Adgrl2
5.69e-14	0.333323	0.653	0.677	1.85e-09	Endothelial	Btf3
6.02e-14	-0.418658	0.285	0.43	1.95e-09	Endothelial	Selenop
6.17e-14	0.450891	0.561	0.566	2e-09	Endothelial	Psma3
9.03e-14	0.791758	0.27	0.19	2.93e-09	Endothelial	Skil
9.15e-14	-0.325844	0.024	0.125	2.97e-09	Endothelial	C3
9.19e-14	-0.37229	0.018	0.113	2.98e-09	Endothelial	Lyst
1.01e-13	0.685349	0.449	0.436	3.29e-09	Endothelial	Rdx
1.58e-13	-0.402024	0.023	0.119	5.12e-09	Endothelial	Emb
2.07e-13	-0.402123	0.039	0.143	6.73e-09	Endothelial	Cytip
2.22e-13	0.502865	0.215	0.134	7.21e-09	Endothelial	Nck1
2.75e-13	-0.974129	0.08	0.197	8.92e-09	Endothelial	Fgg
2.76e-13	0.781588	0.333	0.272	8.94e-09	Endothelial	Macf1
3.36e-13	-0.548871	0.018	0.109	1.09e-08	Endothelial	Pgam2
5.05e-13	-0.301354	0.042	0.146	1.64e-08	Endothelial	Fam195a
5.3e-13	0.452483	0.145	0.075	1.72e-08	Endothelial	Taf7
7.39e-13	0.602874	0.215	0.135	2.4e-08	Endothelial	Eif3j1
8.4e-13	0.547319	0.215	0.139	2.73e-08	Endothelial	Tns2
8.57e-13	0.589155	0.19	0.113	2.78e-08	Endothelial	Enpp4
9.67e-13	-0.356864	0.077	0.193	3.14e-08	Endothelial	0610011F06Rik
1.1e-12	0.422035	0.158	0.086	3.56e-08	Endothelial	Caskin2
1.17e-12	-0.264564	0.014	0.101	3.8e-08	Endothelial	Cldn8
1.24e-12	-0.308382	0.019	0.109	4.02e-08	Endothelial	Cldn7
1.39e-12	-0.330885	0.079	0.194	4.52e-08	Endothelial	Cryab
1.43e-12	-0.444786	0.064	0.171	4.65e-08	Endothelial	Cml1
2.1e-12	0.364632	0.346	0.237	6.81e-08	Endothelial	Cd24a
2.12e-12	-1.04967	0.047	0.146	6.87e-08	Endothelial	Slc12a3
2.53e-12	0.675202	0.27	0.201	8.23e-08	Endothelial	Tnfaip1
2.65e-12	0.594167	0.466	0.457	8.61e-08	Endothelial	Fus
2.73e-12	0.452133	0.169	0.097	8.87e-08	Endothelial	Taok2
4.86e-12	0.268322	0.106	0.049	1.58e-07	Endothelial	Hfe
6.46e-12	0.605126	0.256	0.181	2.1e-07	Endothelial	Nras
8.76e-12	0.829737	0.214	0.142	2.84e-07	Endothelial	Pdgfa
1.14e-11	0.284045	0.135	0.067	3.71e-07	Endothelial	Cnn2
1.26e-11	0.666563	0.268	0.203	4.08e-07	Endothelial	Hyal2
1.57e-11	0.573522	0.222	0.148	5.1e-07	Endothelial	Mast4
1.64e-11	0.542051	0.508	0.517	5.33e-07	Endothelial	Rheb
1.88e-11	0.427694	0.22	0.135	6.1e-07	Endothelial	Igtp
1.98e-11	0.310293	0.132	0.067	6.42e-07	Endothelial	Stat2
2.34e-11	-0.274613	0.032	0.12	7.59e-07	Endothelial	BC021785
3.04e-11	-0.70184	0.024	0.106	9.86e-07	Endothelial	Cd44
3.62e-11	0.346638	0.114	0.056	1.17e-06	Endothelial	Fchsd2
3.85e-11	0.695808	0.299	0.205	1.25e-06	Endothelial	Mal
4.53e-11	0.672494	0.223	0.152	1.47e-06	Endothelial	Gt(ROSA)26Sor
4.84e-11	0.641246	0.468	0.476	1.57e-06	Endothelial	Dnajb6
5.44e-11	0.316758	0.272	0.182	1.77e-06	Endothelial	Fosl2
7.26e-11	-0.688696	0.182	0.29	2.35e-06	Endothelial	Gm10116
7.26e-11	-0.282543	0.67	0.82	2.36e-06	Endothelial	Uqcrb
7.45e-11	0.678122	0.378	0.349	2.42e-06	Endothelial	Anxa7
8.43e-11	0.506803	0.357	0.276	2.74e-06	Endothelial	Irgm1
8.69e-11	0.373631	0.119	0.061	2.82e-06	Endothelial	Cmtm8
1.21e-10	0.589139	0.281	0.22	3.93e-06	Endothelial	Ktn1
1.59e-10	-1.20499	0.032	0.112	5.16e-06	Endothelial	Il1r2
1.72e-10	-0.999536	0.029	0.107	5.57e-06	Endothelial	Hp
2.04e-10	-0.824455	0.032	0.112	6.63e-06	Endothelial	Saa1
2.09e-10	0.328659	0.127	0.065	6.78e-06	Endothelial	Irgm2
2.79e-10	-0.628504	0.035	0.114	9.05e-06	Endothelial	Coro1a
2.94e-10	-0.740768	0.051	0.138	9.55e-06	Endothelial	Lcp1
3.98e-10	0.642977	0.286	0.23	1.29e-05	Endothelial	Wasf2
5.96e-10	0.402416	0.154	0.092	1.93e-05	Endothelial	Grb10
6.12e-10	0.571035	0.214	0.148	1.98e-05	Endothelial	Rela
6.29e-10	-0.378289	0.072	0.168	2.04e-05	Endothelial	Slc5a3
7.06e-10	0.252705	0.101	0.049	2.29e-05	Endothelial	Ehbp1l1
7.15e-10	0.486724	0.404	0.347	2.32e-05	Endothelial	Ier2
8.02e-10	0.534912	0.506	0.542	2.6e-05	Endothelial	Hnrnpa3
8.09e-10	0.276859	0.381	0.303	2.63e-05	Endothelial	Ier3
8.55e-10	-0.639596	0.056	0.141	2.77e-05	Endothelial	Stk17b
1.35e-09	-1.37659	0.195	0.314	4.4e-05	Endothelial	Klk1
1.36e-09	0.262291	0.709	0.759	4.41e-05	Endothelial	Rps15
1.36e-09	0.478583	0.219	0.151	4.41e-05	Endothelial	Peli1
1.51e-09	-1.20377	0.064	0.153	4.91e-05	Endothelial	Thbs1
1.71e-09	0.527364	0.322	0.265	5.55e-05	Endothelial	Klf3
1.91e-09	0.454431	0.177	0.112	6.2e-05	Endothelial	Arrdc4
2.06e-09	0.585071	0.392	0.365	6.67e-05	Endothelial	Ywhah
2.07e-09	0.520238	0.461	0.489	6.73e-05	Endothelial	Tmed10
2.08e-09	-0.547728	0.031	0.103	6.74e-05	Endothelial	Lmnb1
2.19e-09	-2.22479	0.169	0.287	7.11e-05	Endothelial	S100a8
2.42e-09	0.381507	0.141	0.083	7.84e-05	Endothelial	Mkl2
2.54e-09	0.611349	0.325	0.279	8.26e-05	Endothelial	Atp1b3
2.66e-09	0.589753	0.243	0.182	8.64e-05	Endothelial	Flnb
2.82e-09	-0.866735	0.047	0.124	9.15e-05	Endothelial	Tyrobp
3.12e-09	0.398289	0.357	0.278	0.000101	Endothelial	Shfm1
4.03e-09	0.409549	0.188	0.124	0.000131	Endothelial	Sec14l1
4.4e-09	0.349747	0.114	0.061	0.000143	Endothelial	Inpp1
4.6e-09	0.526682	0.259	0.202	0.000149	Endothelial	Tspan4
5.52e-09	0.624262	0.482	0.512	0.000179	Endothelial	Eif2s2
6.01e-09	-1.33699	0.053	0.132	0.000195	Endothelial	Il1b
8.33e-09	0.331061	0.161	0.101	0.00027	Endothelial	Lats2
8.61e-09	-0.584841	0.045	0.118	0.00028	Endothelial	Ptprc
8.81e-09	0.302426	0.108	0.057	0.000286	Endothelial	Ppp1r13b
1.09e-08	-0.471286	0.035	0.105	0.000352	Endothelial	Rac2
1.09e-08	0.478611	0.551	0.587	0.000354	Endothelial	Txnip
1.22e-08	-1.94737	0.043	0.116	0.000395	Endothelial	Retnlg
1.38e-08	0.50941	0.381	0.34	0.000448	Endothelial	Rps27rt
1.6e-08	0.582573	0.172	0.113	0.000518	Endothelial	Irf8
1.66e-08	-0.619279	0.204	0.296	0.000539	Endothelial	Hrsp12
1.68e-08	0.550182	0.415	0.413	0.000545	Endothelial	Rtn4
1.72e-08	0.493601	0.449	0.468	0.00056	Endothelial	Arhgdia
1.83e-08	0.353568	0.137	0.082	0.000594	Endothelial	Stim2
1.86e-08	-0.961726	0.039	0.106	0.000603	Endothelial	Alox5ap
1.98e-08	0.56013	0.362	0.336	0.000642	Endothelial	Raly
2.03e-08	-0.536485	0.035	0.103	0.000658	Endothelial	Selplg
2.08e-08	0.424331	0.151	0.095	0.000673	Endothelial	Git1
2.15e-08	0.462878	0.151	0.093	0.000698	Endothelial	Parp9
2.27e-08	0.305778	0.143	0.085	0.000737	Endothelial	Gadd45b
2.42e-08	0.385801	0.569	0.647	0.000786	Endothelial	Rhoa
3.6e-08	-0.633662	0.05	0.12	0.00117	Endothelial	Cd53
3.74e-08	-0.328826	0.051	0.126	0.00121	Endothelial	Dennd4a
5.2e-08	0.355573	0.545	0.59	0.00169	Endothelial	Psma7
5.33e-08	0.46965	0.449	0.464	0.00173	Endothelial	Psmb2
6.17e-08	0.428149	0.203	0.14	0.002	Endothelial	Stat1
6.86e-08	0.35372	0.116	0.066	0.00223	Endothelial	Cavin2
7.94e-08	-2.41022	0.185	0.299	0.00258	Endothelial	S100a9
8.74e-08	0.549065	0.259	0.21	0.00284	Endothelial	Rassf1
8.83e-08	0.47722	0.529	0.578	0.00286	Endothelial	Sub1
9.47e-08	0.513275	0.278	0.23	0.00307	Endothelial	Elf1
1.06e-07	0.689541	0.331	0.307	0.00344	Endothelial	Srsf7
1.07e-07	-0.716067	0.077	0.155	0.00346	Endothelial	Mxd1
1.24e-07	0.390312	0.241	0.177	0.00401	Endothelial	44454
1.35e-07	0.382548	0.117	0.068	0.00439	Endothelial	Whsc1l1
1.88e-07	0.304969	0.127	0.077	0.00609	Endothelial	Brd9
2.04e-07	0.492586	0.191	0.139	0.00661	Endothelial	Rin2
2.78e-07	0.388899	0.148	0.095	0.00903	Endothelial	Irf9
2.8e-07	0.361262	0.135	0.085	0.0091	Endothelial	Epn2
3.38e-07	0.430461	0.198	0.146	0.011	Endothelial	Ano6
3.51e-07	0.393837	0.209	0.15	0.0114	Endothelial	Tceb1
3.56e-07	0.494505	0.413	0.419	0.0116	Endothelial	Rrbp1
3.56e-07	0.481225	0.26	0.215	0.0116	Endothelial	Hpcal1
3.74e-07	0.620956	0.246	0.2	0.0121	Endothelial	Fndc3a
3.79e-07	0.36358	0.27	0.216	0.0123	Endothelial	Ifngr1
4.74e-07	0.446104	0.477	0.519	0.0154	Endothelial	Myl12b
5.14e-07	0.25357	0.69	0.756	0.0167	Endothelial	Rps25
5.24e-07	0.50192	0.166	0.116	0.017	Endothelial	Mospd2
5.66e-07	0.586796	0.395	0.406	0.0184	Endothelial	Top1
6.2e-07	-1.01727	0.068	0.135	0.0201	Endothelial	Slc12a1
6.51e-07	0.270384	0.379	0.309	0.0211	Endothelial	Tceb2
6.87e-07	0.606696	0.275	0.221	0.0223	Endothelial	Cd74
6.91e-07	0.258643	0.101	0.057	0.0224	Endothelial	Fam195b
8.39e-07	0.522265	0.339	0.305	0.0272	Endothelial	Slc38a2
9.06e-07	0.419079	0.539	0.595	0.0294	Endothelial	Dnaja1
9.1e-07	0.560156	0.278	0.245	0.0295	Endothelial	Ppfibp1
1.21e-06	0.478788	0.458	0.494	0.0393	Endothelial	Capza2
1.42e-06	0.428189	0.201	0.15	0.0461	Endothelial	Tacc1
2e-06	0.293848	0.164	0.113	0.0648	Endothelial	Adprh
2.24e-06	0.622585	0.41	0.433	0.0726	Endothelial	Slc3a2
2.25e-06	0.472094	0.212	0.167	0.0729	Endothelial	44450
2.27e-06	0.545873	0.26	0.221	0.0737	Endothelial	Chic2
2.3e-06	0.401067	0.204	0.158	0.0748	Endothelial	Phc2
2.77e-06	0.420432	0.159	0.112	0.0899	Endothelial	Gimap9
3.12e-06	0.603613	0.217	0.175	0.101	Endothelial	Rps6ka3
3.2e-06	0.329076	0.54	0.596	0.104	Endothelial	Tmem59
3.28e-06	0.499458	0.256	0.219	0.106	Endothelial	Fbxw2
3.29e-06	0.363684	0.119	0.075	0.107	Endothelial	Adar
3.69e-06	0.374347	0.138	0.093	0.12	Endothelial	Pgm1
3.71e-06	-0.598227	0.072	0.135	0.12	Endothelial	Fcer1g
4.02e-06	0.519209	0.407	0.438	0.131	Endothelial	Ywhab
4.36e-06	0.544624	0.439	0.477	0.141	Endothelial	Cflar
4.42e-06	0.317763	0.122	0.08	0.143	Endothelial	Rnf215
4.58e-06	0.417711	0.548	0.569	0.149	Endothelial	Rpl13a
6.18e-06	0.299517	0.109	0.065	0.2	Endothelial	Slfn4
6.5e-06	0.313135	0.545	0.615	0.211	Endothelial	Srsf5
8.92e-06	0.39632	0.153	0.109	0.29	Endothelial	Lpar6
9.39e-06	0.324445	0.127	0.085	0.305	Endothelial	P4ha2
9.52e-06	0.306505	0.405	0.376	0.309	Endothelial	Klf6
9.57e-06	0.327685	0.111	0.07	0.311	Endothelial	Tapbpl
1.03e-05	0.498168	0.228	0.19	0.335	Endothelial	Itm2c
1.25e-05	0.331668	0.514	0.571	0.407	Endothelial	Rbm3
1.33e-05	0.390691	0.175	0.132	0.433	Endothelial	Gtpbp2
1.38e-05	0.318835	0.154	0.111	0.447	Endothelial	Tecpr1
1.38e-05	0.279725	0.108	0.067	0.447	Endothelial	St3gal4
1.46e-05	0.394115	0.105	0.066	0.473	Endothelial	Mob3c
1.53e-05	0.401659	0.449	0.475	0.496	Endothelial	1810037I17Rik
1.64e-05	-0.4717	0.071	0.127	0.531	Endothelial	Cd52
1.64e-05	0.264264	0.193	0.141	0.531	Endothelial	Gm9843
1.8e-05	0.561393	0.177	0.137	0.585	Endothelial	Pdzd2
2.12e-05	0.405829	0.174	0.131	0.689	Endothelial	Elf2
2.19e-05	0.513456	0.412	0.442	0.711	Endothelial	Tmem30a
2.43e-05	0.34713	0.154	0.113	0.789	Endothelial	Dab2ip
2.71e-05	0.532439	0.288	0.267	0.879	Endothelial	Dek
2.94e-05	0.364861	0.19	0.147	0.953	Endothelial	Ddit4
3.09e-05	0.560767	0.262	0.231	1	Endothelial	Slc39a1
3.1e-05	0.458966	0.238	0.201	1	Endothelial	Selenow
3.52e-05	0.376272	0.13	0.092	1	Endothelial	Efnb1
3.57e-05	0.486096	0.182	0.142	1	Endothelial	Fbxo6
3.91e-05	0.401531	0.217	0.177	1	Endothelial	Ppic
4.35e-05	0.471927	0.453	0.519	1	Endothelial	Csnk1a1
4.58e-05	0.781114	0.151	0.11	1	Endothelial	8430408G22Rik
5.33e-05	0.504601	0.209	0.171	1	Endothelial	Ppp1r15a
6.43e-05	0.478396	0.162	0.124	1	Endothelial	Prpf38a
6.58e-05	-0.260002	0.206	0.279	1	Endothelial	Atp5o
6.6e-05	0.255764	0.125	0.087	1	Endothelial	Cuedc1
6.97e-05	0.441017	0.212	0.178	1	Endothelial	Tnrc6c
7.13e-05	0.30149	0.523	0.599	1	Endothelial	Ywhae
7.92e-05	0.434749	0.18	0.141	1	Endothelial	Znrf1
9.53e-05	0.284157	0.108	0.072	1	Endothelial	Plod1
0.0001	-1.98347	0.058	0.111	1	Endothelial	Igkc
0.000115	0.300878	0.122	0.087	1	Endothelial	Ripor1
0.000115	0.335084	0.169	0.13	1	Endothelial	Arhgef1
0.000136	0.28992	0.579	0.666	1	Endothelial	Hnrnpa2b1
0.000137	0.269397	0.172	0.129	1	Endothelial	Rpl23a-ps3
0.000171	0.49565	0.265	0.249	1	Endothelial	Tmem128
0.000181	0.425076	0.244	0.219	1	Endothelial	Sh3bgrl
0.000184	0.330584	0.244	0.205	1	Endothelial	Nfkbiz
0.000186	0.405801	0.277	0.252	1	Endothelial	Arf6
0.000231	0.318458	0.145	0.109	1	Endothelial	Zdhhc20
0.000265	0.270817	0.598	0.695	1	Endothelial	Rpl31
0.000269	0.425452	0.294	0.28	1	Endothelial	Tmem140
0.000271	0.36791	0.161	0.126	1	Endothelial	Rcn2
0.000277	0.339816	0.124	0.09	1	Endothelial	Hdac1
0.000292	0.430598	0.222	0.195	1	Endothelial	Stx12
0.000325	0.38587	0.169	0.136	1	Endothelial	Yes1
0.000346	0.251554	0.119	0.086	1	Endothelial	Rapgef2
0.000347	0.294284	0.148	0.114	1	Endothelial	Dock1
0.000355	0.473165	0.241	0.219	1	Endothelial	Fzd4
0.000362	0.333493	0.132	0.096	1	Endothelial	Zfos1
0.00037	0.381307	0.211	0.178	1	Endothelial	Foxp1
0.000377	0.470995	0.302	0.294	1	Endothelial	Myh9
0.000392	0.31284	0.105	0.073	1	Endothelial	Fam171a1
0.000416	0.319098	0.547	0.655	1	Endothelial	Hmgb1
0.00043	0.309766	0.506	0.594	1	Endothelial	Arf1
0.000441	0.445939	0.14	0.107	1	Endothelial	Dcp2
0.000446	0.312181	0.606	0.715	1	Endothelial	Rpl23a
0.000452	0.460484	0.201	0.169	1	Endothelial	Znfx1
0.000474	0.332176	0.188	0.154	1	Endothelial	Tmem123
0.000499	0.29871	0.571	0.637	1	Endothelial	Uba52
0.000517	0.431403	0.195	0.166	1	Endothelial	Plec
0.000526	0.362517	0.455	0.523	1	Endothelial	Serbp1
0.000542	0.471289	0.264	0.25	1	Endothelial	Dnajc8
0.000555	0.445564	0.217	0.192	1	Endothelial	Casp8
0.000572	0.378875	0.121	0.089	1	Endothelial	Arl5b
0.000574	0.308821	0.129	0.096	1	Endothelial	Cbfb
0.000651	0.41643	0.153	0.122	1	Endothelial	Syn3
0.000667	0.407132	0.212	0.186	1	Endothelial	Cds2
0.000692	0.349535	0.145	0.113	1	Endothelial	Map4
0.000729	0.413529	0.392	0.431	1	Endothelial	Chmp5
0.00073	0.48133	0.339	0.355	1	Endothelial	Pdcd10
0.000737	0.392629	0.199	0.172	1	Endothelial	Rsu1
0.000742	0.511262	0.251	0.237	1	Endothelial	Jup
0.000778	0.427232	0.309	0.302	1	Endothelial	Etnk1
0.000784	0.480526	0.146	0.116	1	Endothelial	Cx3cl1
0.000795	0.30219	0.167	0.26	1	Endothelial	Aig1
0.00081	0.5134	0.236	0.215	1	Endothelial	Phip
0.000902	-0.309798	0.072	0.113	1	Endothelial	Arhgdib
0.00105	0.371877	0.246	0.225	1	Endothelial	Tax1bp3
0.0011	0.293662	0.106	0.077	1	Endothelial	Psen2
0.0011	0.343256	0.143	0.113	1	Endothelial	Jam3
0.00114	0.330061	0.132	0.101	1	Endothelial	Anxa6
0.00116	0.453709	0.254	0.239	1	Endothelial	Tpm3-rs7
0.00126	0.297089	0.14	0.216	1	Endothelial	Ppa1
0.00128	0.447885	0.145	0.224	1	Endothelial	Akr1b3
0.00132	0.421871	0.193	0.167	1	Endothelial	Snrpb2
0.00134	0.544682	0.37	0.402	1	Endothelial	Tra2b
0.00139	0.489876	0.19	0.166	1	Endothelial	Ddx21
0.00143	0.417477	0.117	0.089	1	Endothelial	Tspan7
0.00146	0.433166	0.172	0.143	1	Endothelial	Socs2
0.00146	0.432986	0.169	0.143	1	Endothelial	Efna1
0.00155	0.425688	0.349	0.377	1	Endothelial	Tmed9
0.00171	0.604729	0.214	0.198	1	Endothelial	Selenom
0.00183	0.499696	0.277	0.274	1	Endothelial	Rbm7
0.00187	-1.14906	0.145	0.192	1	Endothelial	Cd14
0.00188	0.28601	0.14	0.108	1	Endothelial	Bcl3
0.0021	0.51642	0.262	0.251	1	Endothelial	Plscr1
0.00214	0.384142	0.127	0.099	1	Endothelial	Wars
0.00237	0.407106	0.164	0.14	1	Endothelial	Arhgef7
0.00241	0.376831	0.367	0.38	1	Endothelial	Ptbp3
0.00244	0.342622	0.476	0.565	1	Endothelial	Rabac1
0.00255	0.395184	0.125	0.097	1	Endothelial	Rflnb
0.00266	0.396156	0.185	0.164	1	Endothelial	Pon2
0.00289	0.252429	0.109	0.083	1	Endothelial	Gatsl3
0.00298	0.440189	0.215	0.201	1	Endothelial	Ccny
0.003	0.387202	0.18	0.158	1	Endothelial	Cyfip1
0.00308	0.388048	0.391	0.425	1	Endothelial	Tagln2
0.00313	0.415096	0.199	0.18	1	Endothelial	Nrbp1
0.00341	0.260124	0.259	0.381	1	Endothelial	Dhrs3
0.00356	0.452139	0.325	0.337	1	Endothelial	Adgrg1
0.00356	0.278607	0.109	0.084	1	Endothelial	Arhgap27
0.00364	0.29675	0.146	0.121	1	Endothelial	Fryl
0.00367	0.325306	0.158	0.132	1	Endothelial	Numb
0.00391	0.431525	0.323	0.343	1	Endothelial	Prrc2c
0.00405	-0.552247	0.166	0.219	1	Endothelial	Lrg1
0.0041	0.374367	0.185	0.161	1	Endothelial	Dusp6
0.00421	0.506664	0.265	0.265	1	Endothelial	Mycbp2
0.00435	0.51678	0.317	0.339	1	Endothelial	Cdc37
0.00447	0.485945	0.367	0.416	1	Endothelial	Spag9
0.00454	0.26956	0.166	0.136	1	Endothelial	2700060E02Rik
0.00457	0.395674	0.346	0.369	1	Endothelial	Jak1
0.0047	0.252862	0.273	0.4	1	Endothelial	Grn
0.0049	0.30482	0.186	0.28	1	Endothelial	Mgll
0.00492	0.357829	0.439	0.521	1	Endothelial	Rab5c
0.00494	0.312155	0.101	0.076	1	Endothelial	Nfkb2
0.00498	0.619836	0.246	0.244	1	Endothelial	Nt5c3
0.00522	0.346243	0.445	0.518	1	Endothelial	Chmp2a
0.00541	0.459621	0.235	0.222	1	Endothelial	Ppp4c
0.00586	0.425669	0.175	0.154	1	Endothelial	Ogfr
0.00616	0.461293	0.37	0.419	1	Endothelial	Actn4
0.00666	0.272686	0.127	0.1	1	Endothelial	Birc3
0.00667	0.26968	0.113	0.089	1	Endothelial	Plscr3
0.00672	0.682699	0.235	0.234	1	Endothelial	Insr
0.0068	0.477918	0.196	0.181	1	Endothelial	Lifr
0.00766	0.50007	0.204	0.192	1	Endothelial	Dusp3
0.00788	0.407815	0.193	0.179	1	Endothelial	Fez2
0.00808	0.41797	0.154	0.134	1	Endothelial	Spred1
0.00809	0.374637	0.174	0.156	1	Endothelial	Tmem109
0.00841	0.356533	0.195	0.176	1	Endothelial	Zc3h7a
0.00864	0.270148	0.164	0.241	1	Endothelial	Eif2s1
0.00871	-0.54805	0.32	0.324	1	Endothelial	Sepp1
0.00874	0.452776	0.301	0.319	1	Endothelial	Saraf
0.0092	0.318976	0.291	0.424	1	Endothelial	Nampt
0.00987	0.383101	0.193	0.178	1	Endothelial	Myo1c
0.0099	0.295061	0.235	0.346	1	Endothelial	Riok3
<4.48e-308	2.58742	0.999	0.551	<1.45e-303	PT (S3-OS)	Napsa
<4.48e-308	2.47854	0.929	0.042	<1.45e-303	PT (S3-OS)	Cyp7b1
<4.48e-308	2.12038	0.921	0.102	<1.45e-303	PT (S3-OS)	Mettl7a2
<4.48e-308	1.94787	0.972	0.367	<1.45e-303	PT (S3-OS)	Mpv17l
<4.48e-308	1.81062	0.972	0.398	<1.45e-303	PT (S3-OS)	Mep1a
<4.48e-308	1.76713	0.983	0.628	<1.45e-303	PT (S3-OS)	Acadm
<4.48e-308	1.69615	0.936	0.299	<1.45e-303	PT (S3-OS)	Slc6a18
<4.48e-308	1.60251	0.88	0.213	<1.45e-303	PT (S3-OS)	Gramd1b
<4.48e-308	1.59081	0.933	0.237	<1.45e-303	PT (S3-OS)	Acsm3
<4.48e-308	1.58868	0.96	0.457	<1.45e-303	PT (S3-OS)	Gstm1
<4.48e-308	1.58647	0.903	0.309	<1.45e-303	PT (S3-OS)	Aadat
<4.48e-308	1.55452	0.884	0.166	<1.45e-303	PT (S3-OS)	Akr1c14
<4.48e-308	1.51442	0.987	0.499	<1.45e-303	PT (S3-OS)	Ghr
<4.48e-308	1.48626	0.837	0.043	<1.45e-303	PT (S3-OS)	Scd1
<4.48e-308	1.46989	0.841	0.024	<1.45e-303	PT (S3-OS)	Slc22a19
<4.48e-308	1.4655	0.796	0.116	<1.45e-303	PT (S3-OS)	Hsd11b1
<4.48e-308	1.43215	0.935	0.238	<1.45e-303	PT (S3-OS)	Slc7a13
<4.48e-308	1.43183	0.96	0.418	<1.45e-303	PT (S3-OS)	Crot
<4.48e-308	1.41944	0.89	0.16	<1.45e-303	PT (S3-OS)	Gpm6a
<4.48e-308	1.40842	0.904	0.241	<1.45e-303	PT (S3-OS)	Cdo1
<4.48e-308	1.3911	0.738	0.205	<1.45e-303	PT (S3-OS)	Snhg11
<4.48e-308	1.38601	0.898	0.242	<1.45e-303	PT (S3-OS)	Slc23a1
<4.48e-308	1.3564	0.923	0.495	<1.45e-303	PT (S3-OS)	Slc6a6
<4.48e-308	1.32231	0.867	0.159	<1.45e-303	PT (S3-OS)	Cryab
<4.48e-308	1.32156	0.741	0.015	<1.45e-303	PT (S3-OS)	Bcat1
<4.48e-308	1.30651	0.945	0.251	<1.45e-303	PT (S3-OS)	Tmigd1
<4.48e-308	1.24358	0.83	0.062	<1.45e-303	PT (S3-OS)	Slc22a7
<4.48e-308	1.24195	0.927	0.312	<1.45e-303	PT (S3-OS)	Slc3a1
<4.48e-308	1.24172	0.838	0.053	<1.45e-303	PT (S3-OS)	Mep1b
<4.48e-308	1.23855	0.855	0.066	<1.45e-303	PT (S3-OS)	Apob
<4.48e-308	1.21744	0.998	0.655	<1.45e-303	PT (S3-OS)	Slc27a2
<4.48e-308	1.19755	0.943	0.409	<1.45e-303	PT (S3-OS)	Atp11a
<4.48e-308	1.17814	1	0.94	<1.45e-303	PT (S3-OS)	Kap
<4.48e-308	1.1751	0.851	0.027	<1.45e-303	PT (S3-OS)	Slc22a13
<4.48e-308	1.1745	0.842	0.227	<1.45e-303	PT (S3-OS)	Acy1
<4.48e-308	1.164	0.939	0.351	<1.45e-303	PT (S3-OS)	Aqp1
<4.48e-308	1.16011	0.908	0.23	<1.45e-303	PT (S3-OS)	Slc5a8
<4.48e-308	1.14931	0.935	0.428	<1.45e-303	PT (S3-OS)	Pank1
<4.48e-308	1.14503	0.995	0.78	<1.45e-303	PT (S3-OS)	Chpt1
<4.48e-308	1.14147	0.939	0.346	<1.45e-303	PT (S3-OS)	Ugt3a1
<4.48e-308	1.0998	0.769	0.007	<1.45e-303	PT (S3-OS)	Serpina1f
<4.48e-308	1.09607	0.871	0.155	<1.45e-303	PT (S3-OS)	Cyp51
<4.48e-308	1.08517	0.91	0.327	<1.45e-303	PT (S3-OS)	Csad
<4.48e-308	1.07844	0.833	0.151	<1.45e-303	PT (S3-OS)	Slc10a2
<4.48e-308	1.0648	0.762	0.05	<1.45e-303	PT (S3-OS)	Cp
<4.48e-308	1.05522	0.897	0.381	<1.45e-303	PT (S3-OS)	Gclc
<4.48e-308	1.04766	0.729	0.09	<1.45e-303	PT (S3-OS)	Hmgcr
<4.48e-308	1.04718	0.603	0.037	<1.45e-303	PT (S3-OS)	Havcr1
<4.48e-308	1.0388	0.937	0.564	<1.45e-303	PT (S3-OS)	Mat2a
<4.48e-308	1.02504	0.818	0.202	<1.45e-303	PT (S3-OS)	Apoc3
<4.48e-308	1.01662	0.937	0.505	<1.45e-303	PT (S3-OS)	Gclm
<4.48e-308	1.00602	0.861	0.145	<1.45e-303	PT (S3-OS)	Ppic
<4.48e-308	0.960516	0.805	0.168	<1.45e-303	PT (S3-OS)	Plau
<4.48e-308	0.944122	0.88	0.345	<1.45e-303	PT (S3-OS)	Cyp4a10
<4.48e-308	0.943195	0.904	0.376	<1.45e-303	PT (S3-OS)	Nceh1
<4.48e-308	0.915113	0.894	0.33	<1.45e-303	PT (S3-OS)	Cth
<4.48e-308	0.909766	0.957	0.532	<1.45e-303	PT (S3-OS)	Nudt19
<4.48e-308	0.908353	0.573	0.006	<1.45e-303	PT (S3-OS)	Akr1c18
<4.48e-308	0.889955	0.968	0.529	<1.45e-303	PT (S3-OS)	Ggt1
<4.48e-308	0.875049	0.976	0.546	<1.45e-303	PT (S3-OS)	Keg1
<4.48e-308	0.868151	0.815	0.205	<1.45e-303	PT (S3-OS)	Casc4
<4.48e-308	0.850844	0.824	0.187	<1.45e-303	PT (S3-OS)	Slc5a10
<4.48e-308	0.848722	0.955	0.515	<1.45e-303	PT (S3-OS)	Gk
<4.48e-308	0.847829	0.833	0.113	<1.45e-303	PT (S3-OS)	Mme
<4.48e-308	0.836886	0.917	0.405	<1.45e-303	PT (S3-OS)	Pter
<4.48e-308	0.833294	0.918	0.479	<1.45e-303	PT (S3-OS)	Lap3
<4.48e-308	0.824792	0.894	0.359	<1.45e-303	PT (S3-OS)	Gss
<4.48e-308	0.820734	0.843	0.211	<1.45e-303	PT (S3-OS)	Cyp2d9
<4.48e-308	0.817439	0.909	0.452	<1.45e-303	PT (S3-OS)	Fuca2
<4.48e-308	0.811396	0.801	0.166	<1.45e-303	PT (S3-OS)	Nt5e
<4.48e-308	0.806943	0.886	0.337	<1.45e-303	PT (S3-OS)	Entpd5
<4.48e-308	0.806623	0.769	0.068	<1.45e-303	PT (S3-OS)	Slc39a8
<4.48e-308	0.805352	0.818	0.156	<1.45e-303	PT (S3-OS)	Bdh1
<4.48e-308	0.803237	0.478	0.111	<1.45e-303	PT (S3-OS)	Gm45792
<4.48e-308	0.798986	0.908	0.422	<1.45e-303	PT (S3-OS)	Lpl
<4.48e-308	0.797195	0.868	0.251	<1.45e-303	PT (S3-OS)	Slc22a2
<4.48e-308	0.777005	0.746	0.176	<1.45e-303	PT (S3-OS)	Slc39a14
<4.48e-308	0.769783	0.894	0.414	<1.45e-303	PT (S3-OS)	Lypla1
<4.48e-308	0.764436	0.913	0.427	<1.45e-303	PT (S3-OS)	Gcnt1
<4.48e-308	0.761719	0.828	0.178	<1.45e-303	PT (S3-OS)	Slc6a13
<4.48e-308	0.758834	0.719	0.103	<1.45e-303	PT (S3-OS)	Kyat3
<4.48e-308	0.756613	0.859	0.28	<1.45e-303	PT (S3-OS)	Osbpl8
<4.48e-308	0.755028	0.758	0.098	<1.45e-303	PT (S3-OS)	Agt
<4.48e-308	0.752721	0.944	0.468	<1.45e-303	PT (S3-OS)	Ldhd
<4.48e-308	0.740106	0.626	0.016	<1.45e-303	PT (S3-OS)	Apoa4
<4.48e-308	0.733042	0.856	0.337	<1.45e-303	PT (S3-OS)	Them7
<4.48e-308	0.732276	0.908	0.318	<1.45e-303	PT (S3-OS)	Cd36
<4.48e-308	0.729044	0.802	0.128	<1.45e-303	PT (S3-OS)	Kcnk1
<4.48e-308	0.727241	0.732	0.032	<1.45e-303	PT (S3-OS)	Irx1
<4.48e-308	0.72724	0.617	0.05	<1.45e-303	PT (S3-OS)	Rnf24
<4.48e-308	0.726739	0.859	0.323	<1.45e-303	PT (S3-OS)	Eci3
<4.48e-308	0.725807	0.772	0.208	<1.45e-303	PT (S3-OS)	Slc16a9
<4.48e-308	0.722983	0.855	0.275	<1.45e-303	PT (S3-OS)	Cbs
<4.48e-308	0.719773	0.815	0.234	<1.45e-303	PT (S3-OS)	Slc15a2
<4.48e-308	0.698316	0.854	0.19	<1.45e-303	PT (S3-OS)	Cyp2a4
<4.48e-308	0.693467	0.793	0.122	<1.45e-303	PT (S3-OS)	Ace
<4.48e-308	0.691467	0.739	0.048	<1.45e-303	PT (S3-OS)	Myo5a
<4.48e-308	0.684079	0.878	0.291	<1.45e-303	PT (S3-OS)	Defb29
<4.48e-308	0.672566	0.829	0.297	<1.45e-303	PT (S3-OS)	Tpmt
<4.48e-308	0.666982	0.8	0.296	<1.45e-303	PT (S3-OS)	Hist1h1c
<4.48e-308	0.660251	0.156	0.004	<1.45e-303	PT (S3-OS)	Serpina1d
<4.48e-308	0.647941	0.731	0.114	<1.45e-303	PT (S3-OS)	C1qtnf3
<4.48e-308	0.643683	0.837	0.273	<1.45e-303	PT (S3-OS)	Acss2
<4.48e-308	0.637668	0.774	0.161	<1.45e-303	PT (S3-OS)	Cyp2j11
<4.48e-308	0.62397	0.699	0.164	<1.45e-303	PT (S3-OS)	Fmo5
<4.48e-308	0.621828	0.843	0.305	<1.45e-303	PT (S3-OS)	Wwp1
<4.48e-308	0.61722	0.415	0.046	<1.45e-303	PT (S3-OS)	Klf4
<4.48e-308	0.60394	0.742	0.159	<1.45e-303	PT (S3-OS)	BC035947
<4.48e-308	0.603262	0.804	0.245	<1.45e-303	PT (S3-OS)	Ugdh
<4.48e-308	0.602561	0.69	0.06	<1.45e-303	PT (S3-OS)	Slc38a3
<4.48e-308	0.599062	0.605	0.117	<1.45e-303	PT (S3-OS)	D10Wsu102e
<4.48e-308	0.597943	0.8	0.248	<1.45e-303	PT (S3-OS)	Gm15217
<4.48e-308	0.582386	0.841	0.306	<1.45e-303	PT (S3-OS)	Slc1a1
<4.48e-308	0.565421	0.485	0.018	<1.45e-303	PT (S3-OS)	Kif20b
<4.48e-308	0.563456	0.79	0.28	<1.45e-303	PT (S3-OS)	L2hgdh
<4.48e-308	0.562925	0.757	0.191	<1.45e-303	PT (S3-OS)	Sqle
<4.48e-308	0.561478	0.789	0.194	<1.45e-303	PT (S3-OS)	Abhd2
<4.48e-308	0.55587	0.6	0.069	<1.45e-303	PT (S3-OS)	Mfsd2a
<4.48e-308	0.552632	0.683	0.136	<1.45e-303	PT (S3-OS)	Slc9a8
<4.48e-308	0.542721	0.77	0.184	<1.45e-303	PT (S3-OS)	Slc16a4
<4.48e-308	0.540231	0.802	0.268	<1.45e-303	PT (S3-OS)	Slc6a20b
<4.48e-308	0.539694	0.685	0.15	<1.45e-303	PT (S3-OS)	Idi1
<4.48e-308	0.537867	0.51	0.085	<1.45e-303	PT (S3-OS)	Ccl28
<4.48e-308	0.537176	0.775	0.251	<1.45e-303	PT (S3-OS)	Mtor
<4.48e-308	0.535668	0.595	0.022	<1.45e-303	PT (S3-OS)	C8a
<4.48e-308	0.53543	0.35	0.003	<1.45e-303	PT (S3-OS)	Gm5662
<4.48e-308	0.535424	0.618	0.053	<1.45e-303	PT (S3-OS)	Cldn3
<4.48e-308	0.528543	0.756	0.238	<1.45e-303	PT (S3-OS)	Ar
<4.48e-308	0.526317	0.754	0.144	<1.45e-303	PT (S3-OS)	Galns
<4.48e-308	0.524036	0.732	0.207	<1.45e-303	PT (S3-OS)	Nedd4l
<4.48e-308	0.520624	0.819	0.262	<1.45e-303	PT (S3-OS)	Proc
<4.48e-308	0.515524	0.71	0.186	<1.45e-303	PT (S3-OS)	Mfsd4b1
<4.48e-308	0.514476	0.776	0.241	<1.45e-303	PT (S3-OS)	Asah1
<4.48e-308	0.510239	0.781	0.225	<1.45e-303	PT (S3-OS)	D630029K05Rik
<4.48e-308	0.506639	0.761	0.144	<1.45e-303	PT (S3-OS)	H2-Ab1
<4.48e-308	0.501257	0.818	0.299	<1.45e-303	PT (S3-OS)	Itfg1
<4.48e-308	0.494889	0.783	0.236	<1.45e-303	PT (S3-OS)	Gchfr
<4.48e-308	0.484348	0.598	0.162	<1.45e-303	PT (S3-OS)	Zfp445
<4.48e-308	0.483437	0.758	0.243	<1.45e-303	PT (S3-OS)	Rdh16
<4.48e-308	0.48333	0.795	0.244	<1.45e-303	PT (S3-OS)	Tmem19
<4.48e-308	0.48068	0.781	0.213	<1.45e-303	PT (S3-OS)	Bhmt2
<4.48e-308	0.480123	0.529	0.048	<1.45e-303	PT (S3-OS)	Id4
<4.48e-308	0.478632	0.746	0.218	<1.45e-303	PT (S3-OS)	Mogat1
<4.48e-308	0.476582	0.108	0.003	<1.45e-303	PT (S3-OS)	Serpina1a
<4.48e-308	0.474276	0.737	0.213	<1.45e-303	PT (S3-OS)	Glb1l2
<4.48e-308	0.469686	0.59	0.063	<1.45e-303	PT (S3-OS)	Hsd17b2
<4.48e-308	0.468352	0.807	0.293	<1.45e-303	PT (S3-OS)	Nfs1
<4.48e-308	0.465055	0.663	0.12	<1.45e-303	PT (S3-OS)	Plod2
<4.48e-308	0.457849	0.616	0.044	<1.45e-303	PT (S3-OS)	Csf1r
<4.48e-308	0.453705	0.618	0.126	<1.45e-303	PT (S3-OS)	Reep6
<4.48e-308	0.448239	0.707	0.193	<1.45e-303	PT (S3-OS)	Cdr2
<4.48e-308	0.444423	0.773	0.263	<1.45e-303	PT (S3-OS)	Lpgat1
<4.48e-308	0.441797	0.519	0.003	<1.45e-303	PT (S3-OS)	Chrdl1
<4.48e-308	0.435953	0.708	0.214	<1.45e-303	PT (S3-OS)	Mfsd4b5
<4.48e-308	0.434983	0.658	0.061	<1.45e-303	PT (S3-OS)	Tspan13
<4.48e-308	0.431075	0.531	0.057	<1.45e-303	PT (S3-OS)	Prob1
<4.48e-308	0.423677	0.608	0.121	<1.45e-303	PT (S3-OS)	Gm4450
<4.48e-308	0.421885	0.505	0.006	<1.45e-303	PT (S3-OS)	Slc22a26
<4.48e-308	0.421862	0.546	0.085	<1.45e-303	PT (S3-OS)	Yeats2
<4.48e-308	0.420733	0.642	0.094	<1.45e-303	PT (S3-OS)	Arg2
<4.48e-308	0.419042	0.735	0.222	<1.45e-303	PT (S3-OS)	Mccc2
<4.48e-308	0.418566	0.65	0.124	<1.45e-303	PT (S3-OS)	Med14
<4.48e-308	0.41495	0.747	0.221	<1.45e-303	PT (S3-OS)	Adtrp
<4.48e-308	0.407314	0.699	0.207	<1.45e-303	PT (S3-OS)	Gjb2
<4.48e-308	0.406185	0.686	0.193	<1.45e-303	PT (S3-OS)	Pm20d1
<4.48e-308	0.403113	0.55	0.023	<1.45e-303	PT (S3-OS)	Foxc1
<4.48e-308	0.401579	0.655	0.161	<1.45e-303	PT (S3-OS)	Slc2a5
<4.48e-308	0.396092	0.546	0.064	<1.45e-303	PT (S3-OS)	Gm853
<4.48e-308	0.389328	0.58	0.096	<1.45e-303	PT (S3-OS)	Tmem97
<4.48e-308	0.388891	0.542	0.116	<1.45e-303	PT (S3-OS)	Aspg
<4.48e-308	0.388201	0.679	0.137	<1.45e-303	PT (S3-OS)	Dmgdh
<4.48e-308	0.386078	0.595	0.097	<1.45e-303	PT (S3-OS)	Cdhr2
<4.48e-308	0.385099	0.595	0.095	<1.45e-303	PT (S3-OS)	Slc6a20a
<4.48e-308	0.384114	0.562	0.067	<1.45e-303	PT (S3-OS)	Akr1d1
<4.48e-308	0.382845	0.673	0.176	<1.45e-303	PT (S3-OS)	Tmco3
<4.48e-308	0.37957	0.522	0.082	<1.45e-303	PT (S3-OS)	Ihh
<4.48e-308	0.372109	0.493	0.015	<1.45e-303	PT (S3-OS)	Slc23a3
<4.48e-308	0.369707	0.629	0.171	<1.45e-303	PT (S3-OS)	Gpd2
<4.48e-308	0.369462	0.67	0.131	<1.45e-303	PT (S3-OS)	Pou3f3
<4.48e-308	0.367025	0.644	0.168	<1.45e-303	PT (S3-OS)	Myo5b
<4.48e-308	0.365965	0.69	0.201	<1.45e-303	PT (S3-OS)	Tpk1
<4.48e-308	0.362682	0.697	0.183	<1.45e-303	PT (S3-OS)	Treh
<4.48e-308	0.361941	0.632	0.145	<1.45e-303	PT (S3-OS)	Clrn3
<4.48e-308	0.351289	0.609	0.099	<1.45e-303	PT (S3-OS)	Slc5a1
<4.48e-308	0.350981	0.593	0.134	<1.45e-303	PT (S3-OS)	Nqo1
<4.48e-308	0.342554	0.534	0.062	<1.45e-303	PT (S3-OS)	Aqp7
<4.48e-308	0.340168	0.409	0.03	<1.45e-303	PT (S3-OS)	Uroc1
<4.48e-308	0.336888	0.551	0.134	<1.45e-303	PT (S3-OS)	Phlda2
<4.48e-308	0.336556	0.626	0.166	<1.45e-303	PT (S3-OS)	Itga1
<4.48e-308	0.333407	0.605	0.132	<1.45e-303	PT (S3-OS)	Ace2
<4.48e-308	0.333083	0.481	0.071	<1.45e-303	PT (S3-OS)	Acox2
<4.48e-308	0.32753	0.586	0.116	<1.45e-303	PT (S3-OS)	Bok
<4.48e-308	0.325319	0.552	0.087	<1.45e-303	PT (S3-OS)	Fat1
<4.48e-308	0.322343	0.459	0.018	<1.45e-303	PT (S3-OS)	BC067074
<4.48e-308	0.319996	0.594	0.1	<1.45e-303	PT (S3-OS)	Cmah
<4.48e-308	0.319683	0.571	0.103	<1.45e-303	PT (S3-OS)	Sugct
<4.48e-308	0.313541	0.565	0.111	<1.45e-303	PT (S3-OS)	Tmc4
<4.48e-308	0.308992	0.59	0.117	<1.45e-303	PT (S3-OS)	Fads1
<4.48e-308	0.308104	0.473	0.02	<1.45e-303	PT (S3-OS)	Stk32c
<4.48e-308	0.304798	0.262	0.001	<1.45e-303	PT (S3-OS)	Gm2016
<4.48e-308	0.299691	0.438	0.039	<1.45e-303	PT (S3-OS)	Frzb
<4.48e-308	0.297058	0.576	0.13	<1.45e-303	PT (S3-OS)	Gamt
<4.48e-308	0.296019	0.565	0.108	<1.45e-303	PT (S3-OS)	Htatip2
<4.48e-308	0.294983	0.34	0.047	<1.45e-303	PT (S3-OS)	Tyw3
<4.48e-308	0.29047	0.562	0.116	<1.45e-303	PT (S3-OS)	Map3k7cl
<4.48e-308	0.285647	0.642	0.15	<1.45e-303	PT (S3-OS)	Gltp
<4.48e-308	0.28471	0.529	0.118	<1.45e-303	PT (S3-OS)	Dio1
<4.48e-308	0.284251	0.533	0.084	<1.45e-303	PT (S3-OS)	Chst7
<4.48e-308	0.283207	0.441	0.023	<1.45e-303	PT (S3-OS)	Irx2
<4.48e-308	0.281442	0.663	0.179	<1.45e-303	PT (S3-OS)	Cers6
<4.48e-308	0.279862	0.564	0.127	<1.45e-303	PT (S3-OS)	Etv6
<4.48e-308	0.277736	0.619	0.104	<1.45e-303	PT (S3-OS)	Pantr1
<4.48e-308	0.269162	0.205	0.019	<1.45e-303	PT (S3-OS)	Slc34a2
<4.48e-308	0.266959	0.645	0.105	<1.45e-303	PT (S3-OS)	Pla2g16
<4.48e-308	0.260016	0.537	0.117	<1.45e-303	PT (S3-OS)	Acad9
<4.48e-308	0.2531	0.54	0.118	<1.45e-303	PT (S3-OS)	Herc3
<4.48e-308	0.250584	0.738	0.198	<1.45e-303	PT (S3-OS)	Cd74
4.48e-308	0.618578	0.88	0.333	1.45e-303	PT (S3-OS)	Slc22a30
1.89e-301	0.295285	0.64	0.181	6.13e-297	PT (S3-OS)	C1galt1
3.36e-301	1.04559	0.619	0.217	1.09e-296	PT (S3-OS)	Cyp4a12a
4.35e-298	0.445688	0.783	0.288	1.41e-293	PT (S3-OS)	Znrf2
4.19e-296	0.513912	0.631	0.186	1.36e-291	PT (S3-OS)	Macrod1
1.57e-294	0.653405	0.982	0.874	5.09e-290	PT (S3-OS)	Gpx4
1.91e-294	0.760131	0.959	0.701	6.21e-290	PT (S3-OS)	Psap
1.19e-293	0.480228	0.812	0.289	3.85e-289	PT (S3-OS)	Sod3
3.3e-293	0.353589	0.656	0.202	1.07e-288	PT (S3-OS)	Lmbrd2
2.6e-289	0.509642	0.825	0.31	8.44e-285	PT (S3-OS)	Cubn
1.15e-288	0.380129	0.65	0.197	3.74e-284	PT (S3-OS)	Slc30a1
4.1e-288	0.264275	0.368	0.067	1.33e-283	PT (S3-OS)	Kcnc3
4.67e-288	0.667417	0.682	0.221	1.52e-283	PT (S3-OS)	Tet2
5.21e-288	0.454449	0.795	0.293	1.69e-283	PT (S3-OS)	Oplah
7.84e-287	0.672405	0.929	0.472	2.55e-282	PT (S3-OS)	Lrpap1
1.99e-286	0.493593	0.781	0.286	6.44e-282	PT (S3-OS)	Itgb8
6.54e-282	0.620692	0.778	0.284	2.12e-277	PT (S3-OS)	Cryzl2
1.89e-280	0.287644	0.607	0.171	6.14e-276	PT (S3-OS)	Acad10
2.52e-280	0.311161	0.387	0.076	8.18e-276	PT (S3-OS)	Tcim
3.3e-280	0.761587	0.944	0.545	1.07e-275	PT (S3-OS)	Calml4
9.6e-280	0.489858	0.807	0.299	3.12e-275	PT (S3-OS)	Papss2
6.11e-279	0.342974	0.589	0.165	1.98e-274	PT (S3-OS)	Amotl2
2.5e-278	0.423184	0.792	0.292	8.1e-274	PT (S3-OS)	Galnt1
5.47e-278	0.56773	0.762	0.269	1.78e-273	PT (S3-OS)	AI314278
2.08e-277	0.537099	0.858	0.369	6.74e-273	PT (S3-OS)	Far1
6.12e-277	0.623616	0.876	0.366	1.99e-272	PT (S3-OS)	Cyp4a31
4.87e-274	0.736514	0.938	0.583	1.58e-269	PT (S3-OS)	Acat1
8.59e-274	0.333754	0.626	0.175	2.79e-269	PT (S3-OS)	Timd2
1.64e-271	0.406043	0.571	0.157	5.32e-267	PT (S3-OS)	Dgkh
1.82e-270	0.339146	0.692	0.22	5.91e-266	PT (S3-OS)	Fads3
1.1e-269	0.504185	0.823	0.304	3.57e-265	PT (S3-OS)	Abcc2
2.68e-268	0.263926	0.468	0.111	8.7e-264	PT (S3-OS)	Bend5
4.47e-267	0.445633	0.812	0.289	1.45e-262	PT (S3-OS)	Serpinf2
3.22e-266	0.318489	0.677	0.214	1.05e-261	PT (S3-OS)	Ankib1
4.27e-265	0.253823	0.554	0.148	1.39e-260	PT (S3-OS)	Acsm5
6.8e-264	0.512774	0.708	0.237	2.21e-259	PT (S3-OS)	Trim7
1.11e-263	0.568516	0.893	0.468	3.59e-259	PT (S3-OS)	Aplp2
5.03e-261	0.430312	0.814	0.309	1.63e-256	PT (S3-OS)	Hexb
8.08e-261	0.449582	0.838	0.325	2.62e-256	PT (S3-OS)	Coasy
2.57e-258	0.629865	0.802	0.33	8.35e-254	PT (S3-OS)	1600014C10Rik
9.4e-258	0.326167	0.69	0.227	3.05e-253	PT (S3-OS)	Pdxk
9.81e-258	0.47896	0.729	0.278	3.18e-253	PT (S3-OS)	Cenpx
1.27e-257	0.429795	0.781	0.28	4.11e-253	PT (S3-OS)	Mettl7b
1.61e-257	0.306452	0.711	0.234	5.21e-253	PT (S3-OS)	Vil1
3.88e-255	0.25402	0.602	0.175	1.26e-250	PT (S3-OS)	Glb1
2.86e-253	0.324088	0.725	0.257	9.29e-249	PT (S3-OS)	Acyp2
4.74e-251	0.461049	0.827	0.354	1.54e-246	PT (S3-OS)	Wwc1
1.18e-249	0.258102	0.614	0.184	3.83e-245	PT (S3-OS)	Agrn
1.44e-249	0.521811	0.838	0.395	4.68e-245	PT (S3-OS)	Bnip3l
4.97e-248	0.512723	0.853	0.391	1.61e-243	PT (S3-OS)	Tmem189
5.35e-248	0.265296	0.646	0.202	1.74e-243	PT (S3-OS)	Myo15b
5.44e-247	0.692633	0.976	0.615	1.76e-242	PT (S3-OS)	Acy3
5.07e-246	0.422196	0.804	0.328	1.65e-241	PT (S3-OS)	Mpp6
3.94e-244	0.516037	0.754	0.294	1.28e-239	PT (S3-OS)	Plpbp
1.22e-243	0.549624	0.882	0.406	3.96e-239	PT (S3-OS)	Me1
1.75e-242	0.260209	0.484	0.127	5.68e-238	PT (S3-OS)	Sat2
1.34e-240	0.697301	0.999	0.966	4.34e-236	PT (S3-OS)	mt-Nd2
1.81e-240	0.505193	0.854	0.368	5.89e-236	PT (S3-OS)	Aldh8a1
7.04e-240	0.277151	0.713	0.252	2.28e-235	PT (S3-OS)	Nucb1
9e-239	0.400496	0.812	0.318	2.92e-234	PT (S3-OS)	Slco3a1
3.23e-237	0.54372	0.884	0.384	1.05e-232	PT (S3-OS)	Slc22a18
4.22e-236	0.386495	0.789	0.314	1.37e-231	PT (S3-OS)	Gpc4
2.3e-234	0.45101	0.572	0.171	7.46e-230	PT (S3-OS)	Rdh16f2
1.06e-233	0.36283	0.772	0.29	3.43e-229	PT (S3-OS)	Agps
2.41e-233	0.431786	0.822	0.369	7.82e-229	PT (S3-OS)	9530068E07Rik
2e-232	0.430407	0.843	0.361	6.49e-228	PT (S3-OS)	Fam213a
6.68e-232	0.412665	0.803	0.337	2.17e-227	PT (S3-OS)	Trap1
2.04e-231	0.26433	0.661	0.219	6.62e-227	PT (S3-OS)	Tm7sf3
2.33e-231	0.427255	0.841	0.374	7.57e-227	PT (S3-OS)	Nhp2
4.74e-231	0.290239	0.626	0.206	1.54e-226	PT (S3-OS)	Slc35b4
1.6e-228	0.340259	0.735	0.265	5.2e-224	PT (S3-OS)	Trps1
2.7e-228	0.269361	0.555	0.161	8.77e-224	PT (S3-OS)	Nlrp6
3.97e-228	0.595519	0.898	0.494	1.29e-223	PT (S3-OS)	Sod1
5.27e-228	0.316637	0.725	0.264	1.71e-223	PT (S3-OS)	Nfib
6.05e-228	0.261151	0.584	0.183	1.96e-223	PT (S3-OS)	Ctdspl
5.44e-227	0.286288	0.688	0.236	1.77e-222	PT (S3-OS)	Lrrk2
8.65e-227	0.526843	0.974	0.766	2.81e-222	PT (S3-OS)	Tmbim6
8.94e-227	0.406345	0.807	0.33	2.9e-222	PT (S3-OS)	Tmem229a
1.55e-224	0.538088	0.878	0.391	5.04e-220	PT (S3-OS)	Slc17a3
2.08e-224	0.458614	0.861	0.39	6.75e-220	PT (S3-OS)	Reep5
7.15e-223	0.296729	0.758	0.274	2.32e-218	PT (S3-OS)	Ak4
2.95e-222	0.337635	0.793	0.308	9.59e-218	PT (S3-OS)	Cdhr5
5.52e-222	0.285058	0.659	0.224	1.79e-217	PT (S3-OS)	Plxdc2
1.54e-219	0.284661	0.701	0.249	5e-215	PT (S3-OS)	Galc
8.44e-218	0.637157	0.941	0.469	2.74e-213	PT (S3-OS)	Ugt3a2
3.6e-217	0.386804	0.838	0.34	1.17e-212	PT (S3-OS)	Hykk
4.07e-215	0.340793	0.78	0.295	1.32e-210	PT (S3-OS)	Acot12
8.74e-214	0.334156	0.746	0.292	2.83e-209	PT (S3-OS)	Slc33a1
2.28e-213	0.35868	0.764	0.304	7.39e-209	PT (S3-OS)	Chdh
9.75e-213	-1.62748	0.993	0.963	3.17e-208	PT (S3-OS)	Gpx3
1.48e-212	0.405616	0.831	0.331	4.81e-208	PT (S3-OS)	Upb1
2.19e-212	0.391373	0.731	0.275	7.11e-208	PT (S3-OS)	Tef
1.1e-211	0.4839	0.528	0.163	3.58e-207	PT (S3-OS)	AC160336.1
3.66e-211	0.605579	0.962	0.631	1.19e-206	PT (S3-OS)	Tmem176a
5.27e-211	0.256376	0.694	0.25	1.71e-206	PT (S3-OS)	Csnk1g3
1.76e-209	0.273139	0.716	0.264	5.72e-205	PT (S3-OS)	Atp13a3
1.12e-208	0.440418	0.862	0.431	3.65e-204	PT (S3-OS)	Agpat3
1.68e-208	0.629611	0.914	0.527	5.45e-204	PT (S3-OS)	S100a10
1.36e-206	0.564624	0.911	0.489	4.42e-202	PT (S3-OS)	Bphl
1.78e-206	0.280661	0.636	0.221	5.77e-202	PT (S3-OS)	Tmem245
3.14e-204	0.531828	0.904	0.447	1.02e-199	PT (S3-OS)	Ehhadh
1.32e-203	0.552544	0.956	0.529	4.28e-199	PT (S3-OS)	Cyp2j5
3.93e-203	0.336897	0.819	0.364	1.28e-198	PT (S3-OS)	Gatad1
1.97e-200	0.412521	0.844	0.359	6.4e-196	PT (S3-OS)	Pipox
5.04e-200	0.411455	0.816	0.368	1.64e-195	PT (S3-OS)	Aco1
3.01e-199	0.257262	0.68	0.246	9.76e-195	PT (S3-OS)	Mpst
1.21e-198	0.586204	1	0.993	3.92e-194	PT (S3-OS)	mt-Co2
1.41e-198	0.546635	0.712	0.29	4.56e-194	PT (S3-OS)	Pdk4
4.39e-198	0.438718	0.707	0.263	1.43e-193	PT (S3-OS)	Gm19950
5.92e-197	0.472294	0.903	0.515	1.92e-192	PT (S3-OS)	Slc25a39
9.4e-197	0.355445	0.462	0.14	3.05e-192	PT (S3-OS)	Upp2
6.25e-196	0.399234	0.73	0.318	2.03e-191	PT (S3-OS)	Selenot
1.55e-195	0.365778	0.847	0.385	5.04e-191	PT (S3-OS)	Por
1.46e-194	0.334471	0.73	0.301	4.74e-190	PT (S3-OS)	Eif4g3
4.08e-193	0.473844	0.894	0.49	1.33e-188	PT (S3-OS)	Sypl
4.15e-191	0.415716	0.857	0.393	1.35e-186	PT (S3-OS)	Ctsh
5.64e-191	0.253556	0.695	0.266	1.83e-186	PT (S3-OS)	Dbt
7.72e-190	0.340892	0.727	0.294	2.5e-185	PT (S3-OS)	Ebp
1.8e-189	0.321788	0.757	0.312	5.83e-185	PT (S3-OS)	Nfia
4.86e-188	0.436741	0.712	0.284	1.58e-183	PT (S3-OS)	Nmrk1
7.77e-187	0.409542	0.869	0.432	2.52e-182	PT (S3-OS)	Ankrd13c
1.01e-186	0.280179	0.737	0.308	3.29e-182	PT (S3-OS)	Clptm1
1.97e-186	0.50647	0.925	0.469	6.39e-182	PT (S3-OS)	Slc17a1
1.22e-185	0.275237	0.652	0.242	3.97e-181	PT (S3-OS)	Scamp2
2.19e-185	0.390238	0.687	0.262	7.09e-181	PT (S3-OS)	Apoe
4.54e-185	0.303516	0.79	0.353	1.47e-180	PT (S3-OS)	D17Wsu92e
6.73e-185	0.35474	0.634	0.24	2.18e-180	PT (S3-OS)	Acsm1
7.41e-185	0.595085	0.91	0.49	2.41e-180	PT (S3-OS)	Gstt2
7.94e-185	0.299729	0.664	0.248	2.58e-180	PT (S3-OS)	Osbpl3
8.08e-184	0.412599	0.861	0.427	2.62e-179	PT (S3-OS)	Hmgcs1
1.04e-183	0.448123	0.917	0.484	3.36e-179	PT (S3-OS)	Lactb2
9.84e-183	0.308175	0.77	0.328	3.19e-178	PT (S3-OS)	Brap
2.75e-180	0.311904	0.716	0.294	8.93e-176	PT (S3-OS)	Glg1
3.26e-180	0.409956	0.723	0.293	1.06e-175	PT (S3-OS)	Mlxipl
5.02e-180	0.283503	0.774	0.33	1.63e-175	PT (S3-OS)	Slc48a1
1.33e-179	0.27325	0.767	0.315	4.3e-175	PT (S3-OS)	Slc25a17
1.59e-179	0.300255	0.814	0.346	5.17e-175	PT (S3-OS)	Pxmp4
2.85e-179	0.645271	0.811	0.409	9.26e-175	PT (S3-OS)	Selenop
1.9e-177	0.319871	0.778	0.351	6.17e-173	PT (S3-OS)	Slc30a9
2.98e-176	0.285046	0.621	0.228	9.66e-172	PT (S3-OS)	Fam208a
3.48e-176	0.275359	0.756	0.313	1.13e-171	PT (S3-OS)	Rbpms2
3.79e-176	0.529191	0.932	0.559	1.23e-171	PT (S3-OS)	Cat
3.99e-176	0.376856	0.852	0.4	1.3e-171	PT (S3-OS)	Prss8
7.44e-176	0.374504	0.783	0.368	2.41e-171	PT (S3-OS)	Larp4b
8.47e-176	0.39264	0.877	0.485	2.75e-171	PT (S3-OS)	Cd164
2.78e-174	0.25826	0.621	0.233	9.03e-170	PT (S3-OS)	Pax8
2.81e-174	0.459497	0.913	0.542	9.13e-170	PT (S3-OS)	Rbm47
2.29e-173	0.381157	0.863	0.383	7.43e-169	PT (S3-OS)	Mettl7a1
2.66e-171	-1.92065	0.434	0.661	8.64e-167	PT (S3-OS)	Slc34a1
2.85e-169	0.392061	0.879	0.398	9.25e-165	PT (S3-OS)	Slc47a1
3.67e-167	0.275044	0.712	0.294	1.19e-162	PT (S3-OS)	Rora
4.01e-166	0.521532	0.963	0.675	1.3e-161	PT (S3-OS)	Ttc36
2.48e-164	0.457975	0.96	0.766	8.03e-160	PT (S3-OS)	Mpc2
1.52e-163	0.535002	0.923	0.596	4.95e-159	PT (S3-OS)	Glul
1.7e-163	0.252419	0.81	0.37	5.51e-159	PT (S3-OS)	Cmtm6
2.49e-163	0.361496	0.748	0.332	8.09e-159	PT (S3-OS)	Mia2
4.3e-163	0.340503	0.793	0.346	1.39e-158	PT (S3-OS)	Echdc2
8.79e-162	-1.11468	0.881	0.801	2.85e-157	PT (S3-OS)	Cycs
1.96e-161	0.283579	0.836	0.365	6.35e-157	PT (S3-OS)	Acot1
1.31e-159	0.306194	0.779	0.33	4.24e-155	PT (S3-OS)	Amn
3.58e-159	0.448259	0.917	0.537	1.16e-154	PT (S3-OS)	Stard10
1.34e-157	0.315034	0.799	0.383	4.35e-153	PT (S3-OS)	Nedd4
2.74e-157	0.492183	0.951	0.631	8.88e-153	PT (S3-OS)	Tmem176b
3.21e-157	0.267315	0.615	0.234	1.04e-152	PT (S3-OS)	BC025446
2.21e-155	0.358987	0.829	0.4	7.18e-151	PT (S3-OS)	Abhd14b
2.65e-155	0.412942	0.781	0.358	8.59e-151	PT (S3-OS)	Mettl26
1.37e-154	0.552335	0.91	0.581	4.45e-150	PT (S3-OS)	Zbtb20
7.43e-153	-1.21672	0.843	0.774	2.41e-148	PT (S3-OS)	Ldhb
6.23e-151	0.325976	0.85	0.457	2.02e-146	PT (S3-OS)	Tm9sf3
2.73e-150	0.318218	0.832	0.437	8.87e-146	PT (S3-OS)	Hdgf
9e-149	0.365704	0.844	0.396	2.92e-144	PT (S3-OS)	Hnf4a
1.26e-147	0.299254	0.852	0.379	4.08e-143	PT (S3-OS)	Hgd
1.94e-146	0.299637	0.828	0.363	6.31e-142	PT (S3-OS)	Tmem174
2.02e-146	0.253565	0.783	0.366	6.55e-142	PT (S3-OS)	Pink1
4.27e-145	0.259327	0.803	0.392	1.38e-140	PT (S3-OS)	Pkp4
1.27e-144	0.490332	0.979	0.823	4.12e-140	PT (S3-OS)	mt-Nd3
5.03e-144	0.390123	0.937	0.463	1.63e-139	PT (S3-OS)	Slc22a12
1.33e-142	-0.733131	0.992	0.987	4.3e-138	PT (S3-OS)	Ftl1
2.49e-142	-1.14809	0.15	0.503	8.09e-138	PT (S3-OS)	Pah
5.49e-141	-1.87871	0.237	0.553	1.78e-136	PT (S3-OS)	Ly6a
6.07e-141	0.524382	0.405	0.139	1.97e-136	PT (S3-OS)	Fosb
1.77e-140	0.347196	0.861	0.433	5.73e-136	PT (S3-OS)	Ddah1
5.64e-140	0.41121	0.941	0.653	1.83e-135	PT (S3-OS)	Oxct1
4.08e-138	0.298753	0.839	0.407	1.32e-133	PT (S3-OS)	Tnfrsf21
5.02e-138	0.271554	0.843	0.393	1.63e-133	PT (S3-OS)	Gstz1
8.06e-138	0.30625	0.849	0.445	2.62e-133	PT (S3-OS)	Slc9a3r1
6e-137	0.308382	0.867	0.418	1.95e-132	PT (S3-OS)	Fah
2.58e-134	0.25659	0.8	0.37	8.37e-130	PT (S3-OS)	Gpr137b
8.27e-132	0.296183	0.871	0.428	2.68e-127	PT (S3-OS)	Bdh2
2e-130	0.371129	0.768	0.388	6.48e-126	PT (S3-OS)	Selenof
1.78e-129	0.300413	0.862	0.412	5.77e-125	PT (S3-OS)	Cldn2
4.92e-129	0.271851	0.803	0.374	1.6e-124	PT (S3-OS)	Tkfc
5.14e-129	0.373629	0.917	0.502	1.67e-124	PT (S3-OS)	Pdzk1
6.04e-127	0.376911	0.467	0.177	1.96e-122	PT (S3-OS)	Cyr61
1.4e-125	0.31812	0.889	0.45	4.55e-121	PT (S3-OS)	Hpn
6.82e-125	0.293607	0.873	0.447	2.21e-120	PT (S3-OS)	Tmem205
3.05e-123	0.344985	0.79	0.393	9.9e-119	PT (S3-OS)	Angptl4
1.61e-122	0.256002	0.797	0.388	5.22e-118	PT (S3-OS)	Cpeb4
4.73e-121	0.376905	1	0.999	1.54e-116	PT (S3-OS)	mt-Co3
9.55e-121	-1.03503	0.121	0.446	3.1e-116	PT (S3-OS)	Acaa2
1.05e-119	0.325177	0.492	0.198	3.4e-115	PT (S3-OS)	Osgin1
3.6e-119	0.301973	0.842	0.457	1.17e-114	PT (S3-OS)	P4hb
2.75e-118	0.301432	0.761	0.369	8.92e-114	PT (S3-OS)	Col4a3
2.51e-117	0.279165	0.75	0.36	8.16e-113	PT (S3-OS)	Dhrs3
2.74e-116	0.366609	0.96	0.694	8.88e-112	PT (S3-OS)	Lamp1
2.83e-116	0.377597	1	1	9.17e-112	PT (S3-OS)	mt-Atp6
7.63e-116	0.378482	0.998	0.981	2.48e-111	PT (S3-OS)	mt-Nd4
1.71e-115	0.306551	0.892	0.592	5.55e-111	PT (S3-OS)	Atp6v1a
4.7e-115	-1.30461	0.113	0.434	1.53e-110	PT (S3-OS)	Ly6e
7.77e-115	0.302574	0.883	0.474	2.52e-110	PT (S3-OS)	Neu1
1.65e-114	0.295339	0.849	0.448	5.35e-110	PT (S3-OS)	Myo6
8.9e-114	0.265881	0.827	0.428	2.89e-109	PT (S3-OS)	Abca3
2.7e-113	0.410821	0.793	0.426	8.77e-109	PT (S3-OS)	Hao2
2.89e-113	-2.74603	0.562	0.675	9.39e-109	PT (S3-OS)	Spp1
1.63e-111	-1.42651	0.211	0.49	5.31e-107	PT (S3-OS)	Cyp2e1
1.96e-111	0.293951	0.87	0.486	6.35e-107	PT (S3-OS)	Atp2a2
2.42e-111	0.254687	0.848	0.44	7.84e-107	PT (S3-OS)	Iah1
8.77e-111	0.423379	0.818	0.468	2.85e-106	PT (S3-OS)	Rida
8.87e-111	0.304392	0.516	0.214	2.88e-106	PT (S3-OS)	Slc20a1
5.92e-110	0.38459	0.953	0.559	1.92e-105	PT (S3-OS)	Lrp2
2.57e-108	0.384913	0.727	0.372	8.35e-104	PT (S3-OS)	Krt8
3.18e-108	0.278993	0.889	0.491	1.03e-103	PT (S3-OS)	Galnt11
5.77e-108	0.292738	0.695	0.345	1.87e-103	PT (S3-OS)	Cited2
1.83e-107	0.321953	0.926	0.53	5.93e-103	PT (S3-OS)	Cda
3.14e-107	0.279239	0.833	0.449	1.02e-102	PT (S3-OS)	Itpr1
3.19e-107	-1.73579	0.128	0.429	1.04e-102	PT (S3-OS)	Ifitm2
8.23e-104	-1.10919	0.228	0.487	2.67e-99	PT (S3-OS)	Car2
2e-103	-1.05674	0.133	0.449	6.48e-99	PT (S3-OS)	Mgst1
2.27e-103	0.252325	0.869	0.432	7.37e-99	PT (S3-OS)	Aass
1.29e-102	0.315318	0.908	0.576	4.17e-98	PT (S3-OS)	Ech1
1.6e-102	0.299773	0.896	0.461	5.2e-98	PT (S3-OS)	Folr1
6.55e-102	0.313046	0.901	0.526	2.13e-97	PT (S3-OS)	Akr7a5
1.35e-101	0.380831	0.998	0.98	4.39e-97	PT (S3-OS)	mt-Nd1
1.51e-100	-2.45493	0.397	0.584	4.89e-96	PT (S3-OS)	Mt1
5.44e-99	0.297305	0.869	0.58	1.77e-94	PT (S3-OS)	Ywhaz
1.04e-98	-1.58734	0.213	0.471	3.38e-94	PT (S3-OS)	Gatm
3.56e-95	0.303601	0.921	0.523	1.16e-90	PT (S3-OS)	Ccdc107
8.78e-94	-0.899757	0.137	0.41	2.85e-89	PT (S3-OS)	Cela1
1.93e-92	0.280307	0.998	0.999	6.27e-88	PT (S3-OS)	mt-Co1
1.02e-90	0.261531	0.743	0.399	3.32e-86	PT (S3-OS)	Tob1
1.27e-88	-0.785624	0.975	0.899	4.11e-84	PT (S3-OS)	Gpx1
2.24e-85	0.256564	0.911	0.614	7.27e-81	PT (S3-OS)	Ptms
3.45e-85	0.318664	0.961	0.718	1.12e-80	PT (S3-OS)	Igfbp7
2.59e-83	0.285129	0.443	0.194	8.41e-79	PT (S3-OS)	Fgf1
2.6e-82	0.29066	0.948	0.747	8.45e-78	PT (S3-OS)	Ndufb8
5.11e-82	-2.44488	0.472	0.606	1.66e-77	PT (S3-OS)	S100g
1.19e-81	-0.830444	0.95	0.805	3.86e-77	PT (S3-OS)	Akr1a1
2.34e-81	-0.599888	0.89	0.808	7.59e-77	PT (S3-OS)	Atp6v1g1
4.9e-80	-1.36735	0.528	0.594	1.59e-75	PT (S3-OS)	Cyp4b1
1.01e-78	-0.552829	0.04	0.29	3.28e-74	PT (S3-OS)	Car4
1.28e-78	-1.13626	0.238	0.074	4.15e-74	PT (S3-OS)	Igha
2.73e-78	-0.577749	0.068	0.317	8.87e-74	PT (S3-OS)	Lipa
4.96e-78	0.281709	0.973	0.768	1.61e-73	PT (S3-OS)	Scp2
5.53e-78	-1.02352	0.806	0.699	1.8e-73	PT (S3-OS)	Timp3
2.11e-77	-0.501075	0.948	0.888	6.85e-73	PT (S3-OS)	Atp5l
5.46e-76	0.267005	0.974	0.853	1.77e-71	PT (S3-OS)	mt-Nd5
2.75e-75	-1.13091	0.182	0.404	8.91e-71	PT (S3-OS)	Slc22a6
3.05e-75	-0.777439	0.062	0.302	9.89e-71	PT (S3-OS)	Slc22a8
1.55e-74	-0.514571	0.036	0.275	5.03e-70	PT (S3-OS)	Car14
1.24e-73	0.25445	0.942	0.597	4.01e-69	PT (S3-OS)	Khk
4.03e-73	-0.582785	0.941	0.837	1.31e-68	PT (S3-OS)	Slc25a5
4.75e-73	-1.02601	0.076	0.316	1.54e-68	PT (S3-OS)	Spp2
9.81e-72	-0.559401	0.09	0.328	3.18e-67	PT (S3-OS)	Cgnl1
1.45e-71	-0.685211	0.149	0.379	4.69e-67	PT (S3-OS)	Nox4
2.57e-70	-0.60562	0.063	0.296	8.34e-66	PT (S3-OS)	Alpl
3.88e-70	-0.47723	0.035	0.265	1.26e-65	PT (S3-OS)	Tceal8
8.6e-69	-0.605029	0.062	0.291	2.79e-64	PT (S3-OS)	Gldc
3.77e-67	-2.01424	0.28	0.102	1.22e-62	PT (S3-OS)	Igkc
5.41e-67	-0.979887	0.747	0.679	1.76e-62	PT (S3-OS)	S100a1
5.77e-65	-0.507234	0.096	0.319	1.87e-60	PT (S3-OS)	Slc43a2
1.41e-64	-0.636738	0.908	0.78	4.59e-60	PT (S3-OS)	2010107E04Rik
1.77e-63	-1.00507	0.497	0.551	5.73e-59	PT (S3-OS)	Igfbp4
1.87e-63	-0.607361	0.898	0.768	6.06e-59	PT (S3-OS)	Aldoa
4.23e-63	-0.451531	0.944	0.851	1.37e-58	PT (S3-OS)	Hspa8
1.56e-62	-0.499455	0.051	0.261	5.07e-58	PT (S3-OS)	Prodh2
9.47e-62	0.253178	1	0.996	3.07e-57	PT (S3-OS)	mt-Cytb
2.56e-60	-0.546485	0.985	0.919	8.3e-56	PT (S3-OS)	Fxyd2
4.71e-60	-0.778868	0.098	0.307	1.53e-55	PT (S3-OS)	Fabp3
1.53e-59	-0.750715	0.046	0.25	4.97e-55	PT (S3-OS)	Slc5a12
3.15e-58	-0.524321	0.053	0.256	1.02e-53	PT (S3-OS)	Car12
9.74e-58	-0.47347	0.977	0.958	3.16e-53	PT (S3-OS)	Ubb
4.29e-57	-0.714044	0.28	0.439	1.39e-52	PT (S3-OS)	Tnfaip8
1.52e-56	-0.982346	0.083	0.278	4.93e-52	PT (S3-OS)	Slc5a2
1.7e-56	-0.48142	0.051	0.249	5.51e-52	PT (S3-OS)	Ndrg2
1.93e-56	-1.75251	0.093	0.288	6.28e-52	PT (S3-OS)	Ifitm3
4.59e-56	-0.565443	0.06	0.256	1.49e-51	PT (S3-OS)	Acss1
1.25e-55	-0.392254	0.036	0.229	4.07e-51	PT (S3-OS)	Slc16a1
2.02e-54	-0.298176	0.522	0.248	6.56e-50	PT (S3-OS)	Gcnt2
2.88e-54	-0.344708	0.041	0.232	9.34e-50	PT (S3-OS)	Habp2
3.94e-54	-0.425091	0.025	0.21	1.28e-49	PT (S3-OS)	Camk2d
9.11e-54	-0.293835	0.032	0.22	2.96e-49	PT (S3-OS)	Enpp6
1.72e-53	-0.670698	0.175	0.356	5.58e-49	PT (S3-OS)	Rhoc
4.13e-52	-0.814967	0.022	0.2	1.34e-47	PT (S3-OS)	Ugt2b38
4.99e-52	-0.926774	0.881	0.802	1.62e-47	PT (S3-OS)	Actg1
9.91e-52	-1.94207	0.111	0.298	3.22e-47	PT (S3-OS)	Mt2
7.73e-51	-0.32142	0.028	0.204	2.51e-46	PT (S3-OS)	Slc51a
8.81e-51	-0.991381	0.405	0.483	2.86e-46	PT (S3-OS)	Maf
1.14e-50	-0.299358	0.022	0.198	3.71e-46	PT (S3-OS)	Fam151a
1.3e-50	-0.97841	0.066	0.248	4.22e-46	PT (S3-OS)	Cd24a
3.62e-50	-1.67286	0.062	0.242	1.17e-45	PT (S3-OS)	Tmsb10
5.55e-50	-0.686622	0.079	0.265	1.8e-45	PT (S3-OS)	Sorl1
6.43e-50	-0.529945	0.952	0.905	2.09e-45	PT (S3-OS)	Rps27
3.93e-49	-0.802851	0.314	0.431	1.27e-44	PT (S3-OS)	Enpp2
4.97e-49	-0.41201	0.968	0.895	1.61e-44	PT (S3-OS)	Cox6c
9.43e-49	-0.354487	0.028	0.2	3.06e-44	PT (S3-OS)	Slc7a8
1.24e-48	-0.371418	0.022	0.191	4.01e-44	PT (S3-OS)	Dpep1
3.23e-48	-0.425916	0.054	0.231	1.05e-43	PT (S3-OS)	Cxcl16
1.09e-47	-1.15543	0.815	0.637	3.53e-43	PT (S3-OS)	Miox
1.56e-47	-0.411938	0.924	0.839	5.06e-43	PT (S3-OS)	Myl6
3.65e-47	-1.11779	0.115	0.296	1.18e-42	PT (S3-OS)	Gm10116
4.78e-47	-0.470154	0.947	0.822	1.55e-42	PT (S3-OS)	Atp5g1
3.53e-46	-0.252943	0.559	0.282	1.14e-41	PT (S3-OS)	Rbms1
9.67e-46	-0.683297	0.534	0.54	3.14e-41	PT (S3-OS)	Suclg2
1.22e-45	-0.52045	0.108	0.288	3.96e-41	PT (S3-OS)	Slc13a3
2.12e-45	-0.711581	0.051	0.218	6.89e-41	PT (S3-OS)	Id3
4.44e-45	-0.894614	0.016	0.172	1.44e-40	PT (S3-OS)	Sepw1
5.73e-45	-0.306891	0.025	0.186	1.86e-40	PT (S3-OS)	Rnf186
6.79e-45	-0.421401	0.958	0.899	2.2e-40	PT (S3-OS)	Rpl37a
9.77e-45	-0.301575	0.814	0.455	3.17e-40	PT (S3-OS)	Cndp2
2.91e-44	-0.551753	0.904	0.776	9.43e-40	PT (S3-OS)	Mif
3.01e-44	-0.261897	0.021	0.178	9.75e-40	PT (S3-OS)	Slc16a14
1.49e-43	-0.476393	0.945	0.886	4.84e-39	PT (S3-OS)	Rps14
9.51e-43	-0.318862	0.029	0.184	3.09e-38	PT (S3-OS)	Itpr2
1.07e-42	-0.268098	0.03	0.186	3.47e-38	PT (S3-OS)	Bckdhb
1.35e-42	-0.275023	0.023	0.177	4.37e-38	PT (S3-OS)	Etv1
3.47e-42	-0.55327	0.047	0.206	1.13e-37	PT (S3-OS)	Hmgcs2
9.23e-42	-0.578782	0.066	0.226	2.99e-37	PT (S3-OS)	Aif1l
1.49e-41	-0.760694	0.115	0.285	4.82e-37	PT (S3-OS)	Atp5o
2.61e-41	-1.54647	0.091	0.249	8.48e-37	PT (S3-OS)	Plac8
5.3e-41	-0.737317	0.117	0.275	1.72e-36	PT (S3-OS)	Litaf
6.88e-41	-0.41161	0.96	0.913	2.23e-36	PT (S3-OS)	Eif1
6.27e-40	-0.387224	0.074	0.23	2.03e-35	PT (S3-OS)	Psat1
7.01e-40	-1.15287	0.065	0.217	2.28e-35	PT (S3-OS)	Tmem213
8.99e-40	-0.435687	0.057	0.209	2.92e-35	PT (S3-OS)	Selenow
1.4e-39	-0.756222	0.864	0.705	4.53e-35	PT (S3-OS)	Msrb1
3.11e-39	-0.689434	0.144	0.318	1.01e-34	PT (S3-OS)	Tceb2
3.79e-39	-2.47388	0.348	0.439	1.23e-34	PT (S3-OS)	Tmsb4x
4.48e-39	-0.313707	0.009	0.145	1.46e-34	PT (S3-OS)	Sectm1b
2.03e-38	-0.44861	0.138	0.284	6.59e-34	PT (S3-OS)	Acnat2
2.52e-38	-1.29769	0.01	0.144	8.18e-34	PT (S3-OS)	Ifit1
1.34e-37	-0.79963	0.484	0.496	4.36e-33	PT (S3-OS)	Idh1
2.99e-37	-0.494574	0.9	0.758	9.69e-33	PT (S3-OS)	Ndufa6
3.05e-37	-0.716989	0.124	0.275	9.88e-33	PT (S3-OS)	Gm10053
9.55e-37	-2.65848	0.433	0.22	3.1e-32	PT (S3-OS)	Hbb-bs
4.68e-36	-0.296557	0.022	0.156	1.52e-31	PT (S3-OS)	Me3
8.38e-36	-0.375319	0.955	0.865	2.72e-31	PT (S3-OS)	Ppia
8.58e-35	-1.06562	0.86	0.73	2.78e-30	PT (S3-OS)	B2m
1e-34	-0.280567	0.038	0.173	3.24e-30	PT (S3-OS)	Tbx2
1.06e-34	-0.455801	0.103	0.246	3.45e-30	PT (S3-OS)	Cyfip2
1.51e-34	-0.459936	0.935	0.859	4.88e-30	PT (S3-OS)	Rps9
1.77e-34	-1.00088	0.015	0.139	5.76e-30	PT (S3-OS)	Ifit3
2.09e-34	-1.06784	0.022	0.148	6.78e-30	PT (S3-OS)	Isg15
3.59e-34	-0.271027	0.023	0.151	1.16e-29	PT (S3-OS)	Npl
5.2e-34	-0.701102	0.109	0.256	1.69e-29	PT (S3-OS)	Selk
7.52e-34	-0.32599	0.052	0.189	2.44e-29	PT (S3-OS)	Nrp1
9.95e-34	-1.45164	0.022	0.147	3.23e-29	PT (S3-OS)	Cxcl10
1.23e-33	-0.500518	0.039	0.17	4.01e-29	PT (S3-OS)	Ugt2b37
2.39e-33	-0.340007	0.12	0.26	7.74e-29	PT (S3-OS)	Slc30a2
3.86e-33	-0.501809	0.87	0.721	1.25e-28	PT (S3-OS)	Atp6v1f
3.95e-33	-0.381063	0.638	0.368	1.28e-28	PT (S3-OS)	Hmox1
4.58e-33	-1.21491	0.072	0.208	1.49e-28	PT (S3-OS)	Wfdc15b
5.17e-33	-1.05036	0.725	0.572	1.68e-28	PT (S3-OS)	Slc4a4
7.12e-33	-0.611674	0.155	0.331	2.31e-28	PT (S3-OS)	Sepp1
7.44e-33	-0.73988	0.046	0.175	2.41e-28	PT (S3-OS)	Irf7
3.01e-32	-0.395292	0.034	0.162	9.78e-28	PT (S3-OS)	Lgals3bp
3.51e-32	-0.934476	0.381	0.439	1.14e-27	PT (S3-OS)	G6pc
3.62e-32	-1.15288	0.907	0.689	1.18e-27	PT (S3-OS)	Ass1
1.1e-31	-0.364345	0.942	0.837	3.59e-27	PT (S3-OS)	Rpl38
1.87e-31	-0.45712	0.039	0.164	6.05e-27	PT (S3-OS)	Aqp3
2.39e-31	-0.294376	0.033	0.155	7.74e-27	PT (S3-OS)	D630023F18Rik
3.04e-31	-0.257152	0.059	0.188	9.87e-27	PT (S3-OS)	Asb9
3.15e-31	-0.595435	0.138	0.287	1.02e-26	PT (S3-OS)	Shfm1
4.14e-31	-0.533	0.092	0.223	1.34e-26	PT (S3-OS)	Cyp2d26
4.45e-31	-0.542624	0.028	0.146	1.44e-26	PT (S3-OS)	Cytip
4.93e-31	-0.297792	0.523	0.283	1.6e-26	PT (S3-OS)	Cdkn1a
6.13e-31	-0.97997	0.478	0.485	1.99e-26	PT (S3-OS)	Slc13a1
6.48e-31	-0.732245	0.05	0.176	2.1e-26	PT (S3-OS)	Bst2
1.51e-30	-1.96027	0.194	0.317	4.9e-26	PT (S3-OS)	Klk1
2.04e-30	-0.277949	0.075	0.205	6.61e-26	PT (S3-OS)	Trim63
3.24e-30	-0.304913	0.694	0.402	1.05e-25	PT (S3-OS)	Gnai2
1.13e-29	-0.405561	0.935	0.821	3.68e-25	PT (S3-OS)	Ybx1
1.33e-29	-0.854857	0.047	0.167	4.32e-25	PT (S3-OS)	Ppp1r1a
1.94e-29	-2.19802	0.151	0.268	6.29e-25	PT (S3-OS)	Lcn2
2.61e-29	-0.872087	0.284	0.394	8.48e-25	PT (S3-OS)	Plin2
5.46e-29	-0.419468	0.657	0.379	1.77e-24	PT (S3-OS)	Rnf149
9.13e-29	-0.529665	0.017	0.124	2.96e-24	PT (S3-OS)	Wbp5
1.62e-28	-1.39635	0.021	0.128	5.25e-24	PT (S3-OS)	Rsad2
2.23e-28	-0.327918	0.943	0.828	7.24e-24	PT (S3-OS)	Uqcrh
2.43e-28	-0.258346	0.627	0.352	7.88e-24	PT (S3-OS)	Shisa5
4.4e-28	-0.664562	0.232	0.35	1.43e-23	PT (S3-OS)	Inmt
5.95e-28	-0.259483	0.017	0.123	1.93e-23	PT (S3-OS)	Arhgap15
9.97e-28	-0.288736	0.944	0.88	3.24e-23	PT (S3-OS)	Serf2
1.13e-27	-0.641701	0.867	0.66	3.66e-23	PT (S3-OS)	Pdzk1ip1
1.17e-27	-0.306996	0.024	0.131	3.81e-23	PT (S3-OS)	Sox4
1.24e-27	-0.801533	0.009	0.109	4.02e-23	PT (S3-OS)	Iigp1
3.33e-27	-0.368215	0.198	0.088	1.08e-22	PT (S3-OS)	Adgre5
8.46e-27	-0.625986	0.906	0.786	2.75e-22	PT (S3-OS)	Pfn1
1.16e-26	-0.399973	0.028	0.133	3.76e-22	PT (S3-OS)	Pycard
2.12e-26	-0.539678	0.095	0.213	6.88e-22	PT (S3-OS)	Nme2
2.38e-26	-0.484058	0.021	0.121	7.72e-22	PT (S3-OS)	Emb
2.98e-26	-0.371539	0.935	0.842	9.67e-22	PT (S3-OS)	Gapdh
3.1e-26	-0.304615	0.956	0.857	1.01e-21	PT (S3-OS)	Cox7a2
3.6e-26	-0.691318	0.015	0.113	1.17e-21	PT (S3-OS)	Ifit2
3.67e-26	-0.878102	0.047	0.157	1.19e-21	PT (S3-OS)	Tmem52b
3.99e-26	-0.689807	0.041	0.148	1.29e-21	PT (S3-OS)	Clcnkb
4.79e-26	-0.492549	0.028	0.131	1.55e-21	PT (S3-OS)	Slc16a7
4.95e-26	-0.301448	0.052	0.163	1.61e-21	PT (S3-OS)	Il10rb
6.29e-26	-0.408382	0.934	0.81	2.04e-21	PT (S3-OS)	Uqcrb
7.37e-26	-0.514896	0.013	0.108	2.39e-21	PT (S3-OS)	Trim30a
1.51e-25	-0.423041	0.983	0.962	4.91e-21	PT (S3-OS)	Tpt1
1.66e-25	-0.332454	0.469	0.265	5.4e-21	PT (S3-OS)	Snx18
3.06e-25	-0.721833	0.024	0.122	9.94e-21	PT (S3-OS)	Slfn2
3.37e-25	-0.5598	0.02	0.116	1.09e-20	PT (S3-OS)	Arhgdib
8.98e-25	-0.459803	0.948	0.871	2.91e-20	PT (S3-OS)	H3f3b
2.19e-24	-0.564428	0.052	0.156	7.1e-20	PT (S3-OS)	Krt7
2.45e-24	-0.466409	0.128	0.256	7.95e-20	PT (S3-OS)	Myeov2
2.7e-24	-0.446141	0.031	0.129	8.76e-20	PT (S3-OS)	Tspan8
4.94e-24	-0.553243	0.038	0.137	1.6e-19	PT (S3-OS)	Kcnj1
9.8e-24	-0.411748	0.022	0.114	3.18e-19	PT (S3-OS)	Csrp1
1.01e-23	-0.687476	0.742	0.589	3.27e-19	PT (S3-OS)	Slc25a4
1.04e-23	-0.362274	0.324	0.174	3.37e-19	PT (S3-OS)	Trib1
1.25e-23	-1.03709	0.034	0.13	4.05e-19	PT (S3-OS)	Cd52
1.29e-23	-0.488042	0.157	0.3	4.2e-19	PT (S3-OS)	Hrsp12
1.79e-23	-0.689632	0.043	0.141	5.8e-19	PT (S3-OS)	Tnfaip2
2.49e-23	-0.716656	0.779	0.668	8.09e-19	PT (S3-OS)	Tsc22d1
3.05e-23	-0.683161	0.384	0.41	9.91e-19	PT (S3-OS)	Glrx
3.4e-23	-0.361726	0.528	0.299	1.1e-18	PT (S3-OS)	Msn
3.98e-23	-0.618799	0.49	0.271	1.29e-18	PT (S3-OS)	Wfdc2
5.59e-23	-0.950946	0.025	0.116	1.82e-18	PT (S3-OS)	Marcks
8.09e-23	-0.338471	0.941	0.836	2.63e-18	PT (S3-OS)	Cox5b
8.55e-23	-0.254755	0.053	0.152	2.78e-18	PT (S3-OS)	Rbp1
1.68e-22	-0.362209	0.115	0.221	5.44e-18	PT (S3-OS)	Col27a1
3.16e-22	-0.421184	0.025	0.114	1.02e-17	PT (S3-OS)	Gsn
5.27e-22	-0.309831	0.016	0.101	1.71e-17	PT (S3-OS)	Ctsc
5.67e-22	-0.366876	0.048	0.145	1.84e-17	PT (S3-OS)	Plpp3
5.79e-22	-0.299054	0.402	0.222	1.88e-17	PT (S3-OS)	Cdh1
5.97e-22	-3.61291	0.505	0.286	1.94e-17	PT (S3-OS)	S100a9
1.22e-21	-0.357022	0.028	0.116	3.95e-17	PT (S3-OS)	Rnase4
1.22e-21	-0.823972	0.032	0.121	3.96e-17	PT (S3-OS)	Ptprc
1.53e-21	-0.263016	0.977	0.944	4.97e-17	PT (S3-OS)	Rps29
2.21e-21	-0.337609	0.093	0.194	7.18e-17	PT (S3-OS)	Cox7a1
2.35e-21	-0.435588	0.237	0.316	7.63e-17	PT (S3-OS)	Folh1
2.45e-21	-0.428295	0.059	0.157	7.94e-17	PT (S3-OS)	Fam134b
2.55e-21	-0.262184	0.02	0.104	8.28e-17	PT (S3-OS)	Mecom
2.97e-21	-0.540777	0.026	0.112	9.63e-17	PT (S3-OS)	Sostdc1
2.99e-21	-0.535	0.77	0.616	9.71e-17	PT (S3-OS)	Eno1
4.31e-21	-0.617684	0.049	0.141	1.4e-16	PT (S3-OS)	Igtp
5.1e-21	-0.476909	0.921	0.786	1.66e-16	PT (S3-OS)	Usmg5
5.97e-21	-0.345672	0.925	0.779	1.94e-16	PT (S3-OS)	Slc25a3
7.88e-21	-0.64717	0.474	0.275	2.56e-16	PT (S3-OS)	Fbxl5
8.45e-21	-0.344804	0.025	0.109	2.74e-16	PT (S3-OS)	Tmem72
8.76e-21	-0.268552	0.092	0.191	2.84e-16	PT (S3-OS)	Ccdc141
1.08e-20	-0.325856	0.021	0.103	3.51e-16	PT (S3-OS)	Cldn8
1.1e-20	-0.787569	0.097	0.192	3.58e-16	PT (S3-OS)	Psmb8
1.59e-20	-0.33812	0.131	0.228	5.15e-16	PT (S3-OS)	Slc40a1
1.88e-20	-0.617893	0.027	0.11	6.1e-16	PT (S3-OS)	Pgam2
2.17e-20	-0.651466	0.025	0.107	7.04e-16	PT (S3-OS)	Rac2
2.58e-20	-0.34543	0.957	0.888	8.36e-16	PT (S3-OS)	Fau
3.34e-20	-0.389422	0.808	0.519	1.08e-15	PT (S3-OS)	Tpd52
4.51e-20	-0.484341	0.419	0.242	1.46e-15	PT (S3-OS)	Zyx
5.87e-20	-0.911792	0.044	0.13	1.91e-15	PT (S3-OS)	Fxyd5
6.07e-20	-0.80565	0.022	0.101	1.97e-15	PT (S3-OS)	Samsn1
8.19e-20	-0.318003	0.023	0.104	2.66e-15	PT (S3-OS)	Crip2
8.28e-20	-0.389553	0.926	0.79	2.69e-15	PT (S3-OS)	Rps28
8.56e-20	-0.39892	0.046	0.134	2.78e-15	PT (S3-OS)	Cyp24a1
1.07e-19	-0.818218	0.266	0.325	3.46e-15	PT (S3-OS)	Slc6a19
1.14e-19	-0.513077	0.731	0.574	3.71e-15	PT (S3-OS)	Smpdl3a
1.2e-19	-1.25133	0.051	0.137	3.9e-15	PT (S3-OS)	Fcer1g
1.44e-19	-0.923072	0.275	0.338	4.68e-15	PT (S3-OS)	Sh3bgrl3
2.43e-19	-0.778054	0.034	0.116	7.89e-15	PT (S3-OS)	Coro1a
3.36e-19	-0.278218	0.962	0.878	1.09e-14	PT (S3-OS)	Cox7c
3.86e-19	-0.260503	0.247	0.128	1.25e-14	PT (S3-OS)	Efhd1
6.44e-19	-0.251436	0.034	0.116	2.09e-14	PT (S3-OS)	Lrrfip1
6.65e-19	-0.41566	0.145	0.234	2.16e-14	PT (S3-OS)	Anxa5
6.93e-19	-0.346435	0.94	0.804	2.25e-14	PT (S3-OS)	Cox6a1
7.26e-19	-0.553353	0.927	0.794	2.35e-14	PT (S3-OS)	Rpl35
7.45e-19	-0.270374	0.512	0.317	2.42e-14	PT (S3-OS)	Tsc22d3
9.26e-19	-0.304038	0.024	0.102	3e-14	PT (S3-OS)	Ckmt1
1.23e-18	-0.316046	0.589	0.368	3.99e-14	PT (S3-OS)	Zfp36l2
1.27e-18	-0.408907	0.096	0.193	4.12e-14	PT (S3-OS)	1110001J03Rik
1.48e-18	-0.411671	0.912	0.746	4.81e-14	PT (S3-OS)	Rpl3
1.74e-18	-0.271943	0.666	0.406	5.65e-14	PT (S3-OS)	Polr2l
1.82e-18	-0.400669	0.924	0.802	5.89e-14	PT (S3-OS)	Rps5
2.86e-18	-1.22009	0.19	0.274	9.29e-14	PT (S3-OS)	Ttr
2.89e-18	-0.497717	0.05	0.134	9.37e-14	PT (S3-OS)	Tacstd2
3.05e-18	-0.315027	0.157	0.244	9.88e-14	PT (S3-OS)	Igsf11
3.96e-18	-0.877399	0.042	0.122	1.29e-13	PT (S3-OS)	Cd53
4.6e-18	-0.277417	0.948	0.878	1.49e-13	PT (S3-OS)	Rpl37
8.99e-18	-0.311018	0.033	0.109	2.92e-13	PT (S3-OS)	Ptpn18
9.39e-18	-0.366459	0.034	0.112	3.05e-13	PT (S3-OS)	Klf7
1.31e-17	-0.341819	0.032	0.108	4.26e-13	PT (S3-OS)	Irf1
1.48e-17	-0.682287	0.029	0.104	4.81e-13	PT (S3-OS)	Gda
2.28e-17	-0.855278	0.033	0.107	7.41e-13	PT (S3-OS)	Cd44
2.58e-17	-0.318596	0.065	0.148	8.38e-13	PT (S3-OS)	Noct
2.67e-17	-1.67498	0.128	0.217	8.68e-13	PT (S3-OS)	Calb1
3.21e-17	-0.252056	0.212	0.113	1.04e-12	PT (S3-OS)	Il4ra
3.66e-17	-0.392848	0.936	0.795	1.19e-12	PT (S3-OS)	Atp5k
6.81e-17	-0.348108	0.478	0.271	2.21e-12	PT (S3-OS)	Nat8f1
6.84e-17	-0.67269	0.059	0.139	2.22e-12	PT (S3-OS)	Ckb
1.18e-16	-0.606418	0.479	0.444	3.83e-12	PT (S3-OS)	Mkrn1
1.43e-16	-0.307673	0.945	0.852	4.64e-12	PT (S3-OS)	Cox6b1
1.45e-16	-0.46116	0.834	0.65	4.7e-12	PT (S3-OS)	Ndufc2
1.52e-16	-0.27458	0.775	0.495	4.93e-12	PT (S3-OS)	Myl12a
1.62e-16	-0.684717	0.033	0.104	5.26e-12	PT (S3-OS)	Selplg
1.97e-16	-0.267822	0.431	0.259	6.41e-12	PT (S3-OS)	Klf3
2.01e-16	-0.7069	0.366	0.2	6.54e-12	PT (S3-OS)	Mal
2.5e-16	-0.280855	0.656	0.402	8.12e-12	PT (S3-OS)	Ptp4a1
3.07e-16	-0.888675	0.047	0.121	9.96e-12	PT (S3-OS)	Marcksl1
3.84e-16	-0.334797	0.949	0.83	1.25e-11	PT (S3-OS)	Rplp0
3.92e-16	-0.492721	0.089	0.172	1.27e-11	PT (S3-OS)	Cml1
4.71e-16	-1.0256	0.25	0.307	1.53e-11	PT (S3-OS)	Ier3
5.01e-16	-0.742897	0.894	0.638	1.62e-11	PT (S3-OS)	Cebpb
6.19e-16	-0.874375	0.241	0.131	2.01e-11	PT (S3-OS)	Lcp1
1.38e-15	0.263468	0.566	0.464	4.49e-11	PT (S3-OS)	Jun
1.59e-15	-1.22112	0.052	0.125	5.15e-11	PT (S3-OS)	Tyrobp
1.71e-15	-0.542615	0.312	0.363	5.55e-11	PT (S3-OS)	Ccnd1
2.03e-15	-0.251412	0.048	0.122	6.6e-11	PT (S3-OS)	Rarres2
2.1e-15	-0.442585	0.249	0.304	6.81e-11	PT (S3-OS)	Slc2a2
3.93e-15	-0.384178	0.564	0.349	1.28e-10	PT (S3-OS)	Hmgb2
4.35e-15	-0.265676	0.97	0.925	1.41e-10	PT (S3-OS)	Rpl41
5.32e-15	-1.20921	0.04	0.109	1.73e-10	PT (S3-OS)	Hp
6.66e-15	-0.461034	0.866	0.712	2.16e-10	PT (S3-OS)	Sec61g
6.86e-15	-0.844824	0.683	0.58	2.23e-10	PT (S3-OS)	H2-K1
8.1e-15	-1.978	0.12	0.194	2.63e-10	PT (S3-OS)	Cd14
1.19e-14	-0.48669	0.809	0.615	3.87e-10	PT (S3-OS)	Arl6ip1
1.61e-14	-0.284375	0.7	0.425	5.21e-10	PT (S3-OS)	Cldn10
1.65e-14	-0.84748	0.071	0.142	5.37e-10	PT (S3-OS)	Stk17b
2.3e-14	-0.317938	0.066	0.141	7.46e-10	PT (S3-OS)	2310036O22Rik
2.31e-14	-0.690364	0.336	0.378	7.51e-10	PT (S3-OS)	Klf6
4.15e-14	-0.270619	0.265	0.155	1.35e-09	PT (S3-OS)	Il17ra
4.22e-14	-1.02079	0.084	0.156	1.37e-09	PT (S3-OS)	Gbp2
6.6e-14	-0.308288	0.316	0.191	2.14e-09	PT (S3-OS)	Ier5
7.46e-14	-0.474394	0.883	0.726	2.42e-09	PT (S3-OS)	Atox1
8.79e-14	-0.251392	0.668	0.413	2.85e-09	PT (S3-OS)	Tagln2
9.96e-14	-0.371655	0.913	0.728	3.23e-09	PT (S3-OS)	Cystm1
1.29e-13	-0.251013	0.681	0.416	4.18e-09	PT (S3-OS)	Pnp
1.35e-13	-1.21588	0.044	0.108	4.37e-09	PT (S3-OS)	Alox5ap
1.39e-13	-0.328658	0.176	0.1	4.5e-09	PT (S3-OS)	Olfm4
1.78e-13	-0.400482	0.071	0.14	5.78e-09	PT (S3-OS)	Pttg1
1.82e-13	-0.336011	0.08	0.154	5.92e-09	PT (S3-OS)	Tceb1
3.01e-13	-0.334763	0.954	0.863	9.76e-09	PT (S3-OS)	Rpl18a
3.96e-13	-0.378384	0.894	0.713	1.29e-08	PT (S3-OS)	Ndufa5
4.53e-13	-0.333728	0.073	0.145	1.47e-08	PT (S3-OS)	Gm9843
6.1e-13	-0.341551	0.921	0.764	1.98e-08	PT (S3-OS)	Cox7b
6.64e-13	-0.285799	0.966	0.878	2.16e-08	PT (S3-OS)	Itm2b
6.92e-13	-0.522323	0.44	0.426	2.25e-08	PT (S3-OS)	Acsl1
7.23e-13	-0.3182	0.209	0.267	2.35e-08	PT (S3-OS)	Slc26a1
7.55e-13	-0.621529	0.083	0.148	2.45e-08	PT (S3-OS)	Kctd12
8.82e-13	-0.278647	0.246	0.152	2.86e-08	PT (S3-OS)	Tinagl1
9.49e-13	-0.336094	0.046	0.109	3.08e-08	PT (S3-OS)	Cldn7
9.63e-13	-0.352465	0.265	0.309	3.13e-08	PT (S3-OS)	Ppp2r3a
1.47e-12	-0.26721	0.645	0.4	4.78e-08	PT (S3-OS)	Ctnna1
1.79e-12	-0.646504	0.515	0.487	5.8e-08	PT (S3-OS)	Kl
3.88e-12	-0.422266	0.911	0.809	1.26e-07	PT (S3-OS)	Gm10076
8.42e-12	-0.31344	0.055	0.117	2.73e-07	PT (S3-OS)	Nhp2l1
8.93e-12	-0.368397	0.752	0.488	2.9e-07	PT (S3-OS)	Picalm
1.08e-11	-3.4795	0.448	0.277	3.51e-07	PT (S3-OS)	S100a8
1.69e-11	-0.639693	0.693	0.571	5.47e-07	PT (S3-OS)	Sub1
1.96e-11	-0.260535	0.165	0.097	6.36e-07	PT (S3-OS)	Hspa1a
2.45e-11	-0.812056	0.236	0.279	7.95e-07	PT (S3-OS)	Arpc1b
2.96e-11	-0.260819	0.093	0.154	9.61e-07	PT (S3-OS)	Tacc1
3.13e-11	-0.382529	0.064	0.123	1.02e-06	PT (S3-OS)	Cdkn2d
3.13e-11	-0.527197	0.35	0.222	1.02e-06	PT (S3-OS)	Ets2
3.14e-11	-0.4878	0.829	0.62	1.02e-06	PT (S3-OS)	Atp6v1e1
3.46e-11	-0.290784	0.109	0.181	1.12e-06	PT (S3-OS)	44454
4.04e-11	-0.339133	0.071	0.133	1.31e-06	PT (S3-OS)	Gm8730
4.3e-11	-0.570658	0.769	0.574	1.39e-06	PT (S3-OS)	Phyh
4.31e-11	-0.25768	0.17	0.233	1.4e-06	PT (S3-OS)	Gsta3
4.83e-11	-0.41288	0.294	0.322	1.57e-06	PT (S3-OS)	Gstt1
9.01e-11	-0.289493	0.077	0.139	2.92e-06	PT (S3-OS)	2700060E02Rik
9.55e-11	-0.591996	0.769	0.575	3.1e-06	PT (S3-OS)	Comt
1.01e-10	-0.257796	0.185	0.24	3.27e-06	PT (S3-OS)	Bid
1.08e-10	-0.627052	0.75	0.63	3.52e-06	PT (S3-OS)	Uba52
1.52e-10	-0.594737	0.552	0.46	4.93e-06	PT (S3-OS)	Ethe1
2.55e-10	-2.06839	0.334	0.349	8.29e-06	PT (S3-OS)	Umod
3.14e-10	-0.314703	0.058	0.113	1.02e-05	PT (S3-OS)	8430408G22Rik
3.28e-10	-0.265076	0.082	0.143	1.06e-05	PT (S3-OS)	1810043H04Rik
4.28e-10	-0.712316	0.51	0.316	1.39e-05	PT (S3-OS)	Iqgap1
4.72e-10	-0.720342	0.126	0.181	1.53e-05	PT (S3-OS)	Anxa2
4.98e-10	-0.336909	0.232	0.272	1.62e-05	PT (S3-OS)	Pde1a
5.26e-10	-0.293611	0.935	0.798	1.71e-05	PT (S3-OS)	Atp5h
6.2e-10	-0.268958	0.95	0.827	2.01e-05	PT (S3-OS)	Uqcr11
7.85e-10	-0.427224	0.867	0.703	2.55e-05	PT (S3-OS)	Ndufa3
1e-09	-0.359493	0.338	0.217	3.26e-05	PT (S3-OS)	Kdm7a
1.05e-09	-0.252469	0.491	0.319	3.41e-05	PT (S3-OS)	Snrpf
1.06e-09	-0.293201	0.18	0.229	3.44e-05	PT (S3-OS)	Tbc1d1
1.32e-09	-0.323463	0.076	0.132	4.28e-05	PT (S3-OS)	Rpl23a-ps3
1.58e-09	-0.49439	0.682	0.551	5.14e-05	PT (S3-OS)	Higd1a
1.64e-09	-0.428221	0.182	0.229	5.32e-05	PT (S3-OS)	S100a13
1.91e-09	-0.267269	0.05	0.101	6.19e-05	PT (S3-OS)	Tonsl
3.28e-09	-0.479158	0.39	0.251	0.000106	PT (S3-OS)	Mrps6
3.45e-09	-0.743639	0.334	0.339	0.000112	PT (S3-OS)	Gsta2
4.04e-09	-0.523657	0.749	0.553	0.000131	PT (S3-OS)	Idh2
4.65e-09	-0.255521	0.119	0.184	0.000151	PT (S3-OS)	Gnb2l1
5.89e-09	-0.392159	0.775	0.518	0.000191	PT (S3-OS)	Serinc3
6.28e-09	-0.505823	0.153	0.204	0.000204	PT (S3-OS)	Mdk
6.81e-09	-0.291026	0.747	0.433	0.000221	PT (S3-OS)	Pcx
7.78e-09	-0.250317	0.057	0.107	0.000252	PT (S3-OS)	Vimp
1.01e-08	-1.20824	0.497	0.475	0.000328	PT (S3-OS)	Junb
1.34e-08	-0.697178	0.758	0.588	0.000433	PT (S3-OS)	Cst3
2.92e-08	-0.296342	0.641	0.415	0.000948	PT (S3-OS)	Gnb1
4.3e-08	-0.26935	0.475	0.317	0.0014	PT (S3-OS)	Atg3
4.66e-08	-0.765111	0.159	0.202	0.00151	PT (S3-OS)	Pim1
4.95e-08	-0.376383	0.851	0.532	0.00161	PT (S3-OS)	Akr1c21
4.97e-08	-0.655686	0.059	0.104	0.00161	PT (S3-OS)	Lmnb1
5.51e-08	-0.403801	0.828	0.616	0.00179	PT (S3-OS)	Nme1
7.95e-08	-0.299913	0.126	0.172	0.00258	PT (S3-OS)	Znfx1
8.91e-08	-0.321523	0.883	0.683	0.00289	PT (S3-OS)	Ndufb10
9.1e-08	-0.911203	0.259	0.279	0.00295	PT (S3-OS)	Irgm1
9.69e-08	-0.255169	0.547	0.362	0.00315	PT (S3-OS)	Azin1
9.98e-08	-1.05189	0.318	0.213	0.00324	PT (S3-OS)	Lrg1
1.23e-07	-0.267663	0.24	0.157	0.004	PT (S3-OS)	Nfil3
1.25e-07	-0.254518	0.497	0.335	0.00407	PT (S3-OS)	Snrnp27
1.33e-07	-0.995957	0.38	0.36	0.0043	PT (S3-OS)	Cd9
1.41e-07	-1.23777	0.09	0.136	0.00458	PT (S3-OS)	Slc12a1
1.42e-07	-0.488736	0.277	0.297	0.00462	PT (S3-OS)	Ifi27
1.49e-07	-0.420347	0.106	0.15	0.00482	PT (S3-OS)	Psmb10
1.58e-07	-0.265574	0.369	0.247	0.00512	PT (S3-OS)	Ube2h
1.88e-07	-0.359772	0.795	0.55	0.00612	PT (S3-OS)	Cstb
1.91e-07	-0.527537	0.953	0.727	0.00619	PT (S3-OS)	Spink1
2.38e-07	-0.386789	0.22	0.144	0.00773	PT (S3-OS)	Icam1
2.45e-07	-0.578904	0.124	0.164	0.00797	PT (S3-OS)	Samhd1
2.57e-07	-0.319387	0.191	0.228	0.00834	PT (S3-OS)	Pmepa1
2.75e-07	-0.856517	0.608	0.398	0.00892	PT (S3-OS)	Wnk1
3.37e-07	-0.625208	0.552	0.467	0.011	PT (S3-OS)	Cd47
4.04e-07	-0.600134	0.491	0.411	0.0131	PT (S3-OS)	Asl
4.73e-07	-0.276166	0.94	0.839	0.0153	PT (S3-OS)	Rps23
5.57e-07	-2.21016	0.151	0.185	0.0181	PT (S3-OS)	Srgn
5.74e-07	-0.890635	0.085	0.125	0.0186	PT (S3-OS)	Klf2
6.79e-07	-0.402457	0.289	0.289	0.022	PT (S3-OS)	Cyp2j13
1.09e-06	-1.13939	0.329	0.214	0.0354	PT (S3-OS)	Clu
1.1e-06	-0.345069	0.318	0.216	0.0356	PT (S3-OS)	Kdm6b
1.17e-06	-0.37407	0.645	0.42	0.0381	PT (S3-OS)	Cnn3
1.18e-06	-0.287626	0.922	0.735	0.0384	PT (S3-OS)	Park7
1.27e-06	-0.289116	0.417	0.281	0.0411	PT (S3-OS)	Ccnd3
1.37e-06	-0.607417	0.66	0.564	0.0445	PT (S3-OS)	Rpl13a
1.44e-06	-0.387121	0.219	0.245	0.0468	PT (S3-OS)	Pbxip1
1.71e-06	-0.403507	0.5	0.336	0.0555	PT (S3-OS)	Tapbp
2.1e-06	-0.294037	0.513	0.323	0.0681	PT (S3-OS)	Ces1d
2.12e-06	-0.344577	0.235	0.26	0.0687	PT (S3-OS)	Ppargc1a
2.25e-06	-0.253493	0.752	0.471	0.0729	PT (S3-OS)	Dcxr
2.88e-06	-0.632165	0.086	0.125	0.0934	PT (S3-OS)	Crip1
3.11e-06	-0.300688	0.918	0.745	0.101	PT (S3-OS)	Rps26
3.28e-06	-0.279048	0.818	0.548	0.106	PT (S3-OS)	Laptm4a
3.39e-06	-0.291658	0.655	0.438	0.11	PT (S3-OS)	Slirp
4.07e-06	-0.869109	0.797	0.626	0.132	PT (S3-OS)	H2-D1
5.91e-06	-0.259683	0.113	0.157	0.192	PT (S3-OS)	RP23-306P12.2
7.41e-06	-0.304314	0.099	0.133	0.24	PT (S3-OS)	Hk1
7.56e-06	-0.925489	0.392	0.368	0.245	PT (S3-OS)	Nfkbia
9.63e-06	-0.291549	0.425	0.292	0.312	PT (S3-OS)	Erh
9.72e-06	-0.510203	0.092	0.127	0.315	PT (S3-OS)	Socs3
1.16e-05	-0.388524	0.83	0.656	0.377	PT (S3-OS)	Map1lc3b
1.21e-05	-0.337321	0.105	0.145	0.392	PT (S3-OS)	Igfbp5
1.24e-05	-0.386911	0.641	0.421	0.402	PT (S3-OS)	Ucp2
1.3e-05	-1.41121	0.169	0.197	0.423	PT (S3-OS)	Egf
1.37e-05	-0.563305	0.792	0.541	0.444	PT (S3-OS)	Glyat
1.87e-05	-0.307519	0.214	0.143	0.607	PT (S3-OS)	Scnn1a
1.98e-05	-0.282072	0.941	0.831	0.644	PT (S3-OS)	Rps18
2.3e-05	-0.385418	0.314	0.312	0.747	PT (S3-OS)	Wsb1
2.38e-05	-0.256634	0.508	0.352	0.773	PT (S3-OS)	Nktr
2.68e-05	-0.544194	0.972	0.945	0.871	PT (S3-OS)	Malat1
3.47e-05	-0.39314	0.202	0.237	1	PT (S3-OS)	Cyp4a14
3.91e-05	-0.270659	0.158	0.188	1	PT (S3-OS)	Acsl4
4.16e-05	-0.539003	0.726	0.538	1	PT (S3-OS)	Odc1
4.19e-05	-0.271008	0.763	0.521	1	PT (S3-OS)	Dazap2
4.56e-05	-1.02018	0.205	0.141	1	PT (S3-OS)	Slc12a3
4.69e-05	-0.254047	0.53	0.368	1	PT (S3-OS)	Ccdc12
5.55e-05	-0.418005	0.494	0.429	1	PT (S3-OS)	Slc3a2
5.77e-05	-0.328372	0.404	0.284	1	PT (S3-OS)	Hypk
5.85e-05	-0.448809	0.636	0.433	1	PT (S3-OS)	Prr13
5.96e-05	-0.273364	0.524	0.362	1	PT (S3-OS)	Jak1
6.01e-05	-1.52867	0.152	0.176	1	PT (S3-OS)	S100a6
6.36e-05	-0.263206	0.22	0.24	1	PT (S3-OS)	Ip6k2
6.4e-05	-0.473854	0.244	0.171	1	PT (S3-OS)	Dgat1
7.1e-05	-0.388996	0.268	0.275	1	PT (S3-OS)	1700011H14Rik
7.51e-05	-0.27215	0.916	0.733	1	PT (S3-OS)	Ndufb4
7.79e-05	-0.319945	0.442	0.307	1	PT (S3-OS)	Snrpg
7.87e-05	-0.34359	0.299	0.213	1	PT (S3-OS)	Ifngr1
8.43e-05	-0.617997	0.559	0.461	1	PT (S3-OS)	Sdcbp
9.24e-05	-0.260252	0.668	0.451	1	PT (S3-OS)	Eif3f
9.44e-05	-0.896068	0.372	0.358	1	PT (S3-OS)	Fos
0.000138	-0.454174	0.407	0.286	1	PT (S3-OS)	Cap1
0.000157	-0.263414	0.439	0.309	1	PT (S3-OS)	Naa20
0.000158	-0.478941	0.421	0.372	1	PT (S3-OS)	Got1
0.00017	-0.640895	0.512	0.449	1	PT (S3-OS)	Dnase1
0.000213	-1.08016	0.137	0.161	1	PT (S3-OS)	AW112010
0.000221	-0.267358	0.635	0.416	1	PT (S3-OS)	Fkbp5
0.000233	-0.250771	0.771	0.53	1	PT (S3-OS)	Hnrnpa3
0.000239	-0.501969	0.728	0.565	1	PT (S3-OS)	Mrpl33
0.000244	-0.451825	0.88	0.624	1	PT (S3-OS)	Lgmn
0.000264	-0.290242	0.275	0.198	1	PT (S3-OS)	Efhd2
0.000276	-0.253981	0.087	0.116	1	PT (S3-OS)	Irf8
0.000355	-0.254339	0.271	0.192	1	PT (S3-OS)	Sirpa
0.000403	-0.390502	0.221	0.234	1	PT (S3-OS)	Wnk4
0.000405	-0.265913	0.587	0.404	1	PT (S3-OS)	Rtn4
0.000414	-0.331524	0.102	0.127	1	PT (S3-OS)	Rhog
0.00042	-0.2803	0.718	0.486	1	PT (S3-OS)	Fkbp1a
0.000423	-0.399684	0.889	0.704	1	PT (S3-OS)	Rpl23a
0.000431	-0.591241	0.106	0.129	1	PT (S3-OS)	Gmfg
0.000431	-0.328539	0.906	0.729	1	PT (S3-OS)	Ndufc1
0.000464	-0.335731	0.118	0.142	1	PT (S3-OS)	Stat1
0.000473	-0.501618	0.806	0.588	1	PT (S3-OS)	Ctsd
0.000479	-0.405786	0.525	0.427	1	PT (S3-OS)	Tkt
0.000556	-1.15546	0.534	0.488	1	PT (S3-OS)	Dusp1
0.000595	-0.258536	0.933	0.784	1	PT (S3-OS)	Rpl14
0.000626	-0.321906	0.923	0.77	1	PT (S3-OS)	Rps6
0.000641	-0.262306	0.729	0.506	1	PT (S3-OS)	Chmp2a
0.00068	-0.476824	0.628	0.485	1	PT (S3-OS)	Ywhaq
0.000749	-0.30046	0.467	0.331	1	PT (S3-OS)	Adgrg1
0.00138	-0.250325	0.552	0.401	1	PT (S3-OS)	Xbp1
0.00153	-0.303734	0.875	0.685	1	PT (S3-OS)	Ndufa12
0.00172	-1.14061	0.136	0.154	1	PT (S3-OS)	Mxd1
0.00215	-0.28413	0.689	0.466	1	PT (S3-OS)	Prkar1a
0.00254	-0.27029	0.937	0.808	1	PT (S3-OS)	Rps11
0.00256	-0.332715	0.611	0.424	1	PT (S3-OS)	Capzb
0.00272	-0.45288	0.282	0.225	1	PT (S3-OS)	Cxcl1
0.00296	-0.440588	0.171	0.184	1	PT (S3-OS)	Hoxd8
0.00322	-0.288316	0.082	0.101	1	PT (S3-OS)	Birc3
0.00352	-0.260684	0.513	0.373	1	PT (S3-OS)	Oat
0.00366	-0.322722	0.743	0.517	1	PT (S3-OS)	Gnb2
0.00379	-0.253918	0.553	0.389	1	PT (S3-OS)	Polr2i
0.00402	-0.3381	0.388	0.342	1	PT (S3-OS)	Slc6a8
0.00426	-0.274361	0.926	0.757	1	PT (S3-OS)	Rps3a1
0.00463	-1.47503	0.094	0.111	1	PT (S3-OS)	Il1r2
0.00467	-0.694748	0.25	0.191	1	PT (S3-OS)	Fgg
0.00494	-0.572706	0.223	0.163	1	PT (S3-OS)	Slc5a3
0.00572	-0.26173	0.306	0.284	1	PT (S3-OS)	Sdc2
0.00603	-0.405374	0.75	0.554	1	PT (S3-OS)	Rabac1
0.00632	-0.267313	0.828	0.58	1	PT (S3-OS)	Pomp
0.00783	-0.330961	0.823	0.52	1	PT (S3-OS)	Cdh16
0.00908	-0.282801	0.929	0.757	1	PT (S3-OS)	Rps7
0.0095	-0.367112	0.577	0.411	1	PT (S3-OS)	Manf
0.00964	-0.471715	0.477	0.339	1	PT (S3-OS)	Hif1a
<8.51e-308	5.57005	1	0.236	<2.76e-303	Neutrophils	S100a9
<8.51e-308	5.32469	0.999	0.224	<2.76e-303	Neutrophils	S100a8
<8.51e-308	4.63275	0.877	0.049	<2.76e-303	Neutrophils	Retnlg
<8.51e-308	4.13026	0.93	0.062	<2.76e-303	Neutrophils	Il1b
<8.51e-308	3.79919	0.991	0.115	<2.76e-303	Neutrophils	Srgn
<8.51e-308	3.79053	0.925	0.131	<2.76e-303	Neutrophils	Cxcl2
<8.51e-308	3.74357	0.985	0.123	<2.76e-303	Neutrophils	Cd14
<8.51e-308	3.73732	0.841	0.021	<2.76e-303	Neutrophils	Mmp8
<8.51e-308	3.62243	0.965	0.038	<2.76e-303	Neutrophils	Il1r2
<8.51e-308	3.53456	0.969	0.023	<2.76e-303	Neutrophils	Hdc
<8.51e-308	3.45616	0.771	0.098	<2.76e-303	Neutrophils	Thbs1
<8.51e-308	3.44916	0.817	0.029	<2.76e-303	Neutrophils	Ifitm6
<8.51e-308	3.24957	0.857	0.024	<2.76e-303	Neutrophils	Wfdc21
<8.51e-308	3.17009	0.956	0.032	<2.76e-303	Neutrophils	Alox5ap
<8.51e-308	3.16632	0.941	0.156	<2.76e-303	Neutrophils	Lrg1
<8.51e-308	3.1429	0.962	0.084	<2.76e-303	Neutrophils	Mxd1
<8.51e-308	3.11613	0.941	0.015	<2.76e-303	Neutrophils	Cxcr2
<8.51e-308	3.02059	0.924	0.036	<2.76e-303	Neutrophils	Hp
<8.51e-308	2.94746	0.758	0.034	<2.76e-303	Neutrophils	Ifitm1
<8.51e-308	2.90074	0.975	0.454	<2.76e-303	Neutrophils	Mcl1
<8.51e-308	2.89729	0.981	0.448	<2.76e-303	Neutrophils	Dusp1
<8.51e-308	2.84321	0.928	0.023	<2.76e-303	Neutrophils	Ccr1
<8.51e-308	2.80926	0.894	0.024	<2.76e-303	Neutrophils	Cd33
<8.51e-308	2.80526	0.44	0.01	<2.76e-303	Neutrophils	Gm5483
<8.51e-308	2.77999	0.931	0.068	<2.76e-303	Neutrophils	Lcp1
<8.51e-308	2.7652	0.823	0.013	<2.76e-303	Neutrophils	Slc7a11
<8.51e-308	2.73928	0.789	0.018	<2.76e-303	Neutrophils	Osm
<8.51e-308	2.72126	0.948	0.051	<2.76e-303	Neutrophils	Tyrobp
<8.51e-308	2.6576	0.981	0.433	<2.76e-303	Neutrophils	Junb
<8.51e-308	2.65687	0.844	0.016	<2.76e-303	Neutrophils	Trem1
<8.51e-308	2.65432	0.878	0.019	<2.76e-303	Neutrophils	Clec4d
<8.51e-308	2.64291	0.899	0.036	<2.76e-303	Neutrophils	Cd44
<8.51e-308	2.64192	0.953	0.064	<2.76e-303	Neutrophils	Fcer1g
<8.51e-308	2.63999	0.456	0.015	<2.76e-303	Neutrophils	Cxcl3
<8.51e-308	2.62662	0.854	0.016	<2.76e-303	Neutrophils	Csf3r
<8.51e-308	2.61317	0.431	0.013	<2.76e-303	Neutrophils	Ngp
<8.51e-308	2.60861	0.856	0.049	<2.76e-303	Neutrophils	Marcks
<8.51e-308	2.60739	0.884	0.115	<2.76e-303	Neutrophils	S100a6
<8.51e-308	2.58907	0.939	0.206	<2.76e-303	Neutrophils	Lcn2
<8.51e-308	2.56776	0.823	0.208	<2.76e-303	Neutrophils	Egr1
<8.51e-308	2.56467	0.88	0.022	<2.76e-303	Neutrophils	Cd300lf
<8.51e-308	2.5545	0.783	0.009	<2.76e-303	Neutrophils	Mmp9
<8.51e-308	2.53216	0.9	0.074	<2.76e-303	Neutrophils	Stk17b
<8.51e-308	2.51508	0.995	0.62	<2.76e-303	Neutrophils	Cebpb
<8.51e-308	2.49731	0.746	0.022	<2.76e-303	Neutrophils	F630028O10Rik
<8.51e-308	2.48506	0.831	0.018	<2.76e-303	Neutrophils	Mcemp1
<8.51e-308	2.47901	0.77	0.021	<2.76e-303	Neutrophils	Slc16a3
<8.51e-308	2.45842	0.861	0.235	<2.76e-303	Neutrophils	Fbxl5
<8.51e-308	2.45377	0.793	0.027	<2.76e-303	Neutrophils	Plek
<8.51e-308	2.44117	0.893	0.052	<2.76e-303	Neutrophils	Cd53
<8.51e-308	2.43344	0.828	0.035	<2.76e-303	Neutrophils	Samsn1
<8.51e-308	2.43098	0.855	0.028	<2.76e-303	Neutrophils	Spi1
<8.51e-308	2.42765	0.829	0.04	<2.76e-303	Neutrophils	Lmnb1
<8.51e-308	2.42314	0.971	0.368	<2.76e-303	Neutrophils	Ifitm2
<8.51e-308	2.42013	0.898	0.06	<2.76e-303	Neutrophils	Fxyd5
<8.51e-308	2.40193	0.663	0.017	<2.76e-303	Neutrophils	Basp1
<8.51e-308	2.37917	0.796	0.017	<2.76e-303	Neutrophils	Fpr2
<8.51e-308	2.33467	0.781	0.019	<2.76e-303	Neutrophils	Adam8
<8.51e-308	2.32916	0.797	0.443	<2.76e-303	Neutrophils	G0s2
<8.51e-308	2.32571	0.809	0.025	<2.76e-303	Neutrophils	Lilr4b
<8.51e-308	2.30964	0.773	0.022	<2.76e-303	Neutrophils	Clec4e
<8.51e-308	2.29401	0.809	0.019	<2.76e-303	Neutrophils	Emilin2
<8.51e-308	2.28596	0.809	0.04	<2.76e-303	Neutrophils	Gda
<8.51e-308	2.27583	0.781	0.046	<2.76e-303	Neutrophils	AC110211.1
<8.51e-308	2.25242	0.878	0.271	<2.76e-303	Neutrophils	Btg2
<8.51e-308	2.23454	0.867	0.053	<2.76e-303	Neutrophils	Ptprc
<8.51e-308	2.23397	0.734	0.072	<2.76e-303	Neutrophils	Klf2
<8.51e-308	2.22886	0.828	0.039	<2.76e-303	Neutrophils	Selplg
<8.51e-308	2.22346	0.895	0.276	<2.76e-303	Neutrophils	Iqgap1
<8.51e-308	2.21621	0.946	0.462	<2.76e-303	Neutrophils	Btg1
<8.51e-308	2.20111	0.668	0.018	<2.76e-303	Neutrophils	Pglyrp1
<8.51e-308	2.19933	0.488	0.013	<2.76e-303	Neutrophils	Ptgs2
<8.51e-308	2.18576	0.827	0.177	<2.76e-303	Neutrophils	Ets2
<8.51e-308	2.14701	0.833	0.201	<2.76e-303	Neutrophils	Zyx
<8.51e-308	2.14037	0.702	0.013	<2.76e-303	Neutrophils	Rdh12
<8.51e-308	2.13228	0.811	0.261	<2.76e-303	Neutrophils	Ier3
<8.51e-308	2.1241	0.839	0.387	<2.76e-303	Neutrophils	Zfp36
<8.51e-308	2.12279	0.415	0.005	<2.76e-303	Neutrophils	Prok2
<8.51e-308	2.10935	0.767	0.016	<2.76e-303	Neutrophils	C5ar1
<8.51e-308	2.0967	0.815	0.053	<2.76e-303	Neutrophils	Coro1a
<8.51e-308	2.08871	0.609	0.036	<2.76e-303	Neutrophils	Anxa1
<8.51e-308	2.08846	0.737	0.033	<2.76e-303	Neutrophils	Il1rap
<8.51e-308	2.08572	0.734	0.022	<2.76e-303	Neutrophils	Csf2rb
<8.51e-308	2.07425	0.735	0.026	<2.76e-303	Neutrophils	Sell
<8.51e-308	2.07308	0.771	0.151	<2.76e-303	Neutrophils	Pim1
<8.51e-308	2.07008	0.745	0.068	<2.76e-303	Neutrophils	Plaur
<8.51e-308	2.06936	0.386	0.005	<2.76e-303	Neutrophils	Stfa2l1
<8.51e-308	2.04438	0.835	0.353	<2.76e-303	Neutrophils	Rnf149
<8.51e-308	2.03309	0.684	0.131	<2.76e-303	Neutrophils	Dgat1
<8.51e-308	2.03222	0.951	0.564	<2.76e-303	Neutrophils	S100a11
<8.51e-308	2.02336	0.627	0.008	<2.76e-303	Neutrophils	Acod1
<8.51e-308	2.01858	0.71	0.019	<2.76e-303	Neutrophils	Ripor2
<8.51e-308	2.00551	0.727	0.018	<2.76e-303	Neutrophils	Ncf2
<8.51e-308	1.99478	0.815	0.067	<2.76e-303	Neutrophils	Cd52
<8.51e-308	1.98922	0.762	0.135	<2.76e-303	Neutrophils	Fosl2
<8.51e-308	1.98311	0.572	0.006	<2.76e-303	Neutrophils	Mrgpra2b
<8.51e-308	1.97602	0.713	0.074	<2.76e-303	Neutrophils	Dennd4a
<8.51e-308	1.96888	0.612	0.011	<2.76e-303	Neutrophils	Cyp4f18
<8.51e-308	1.96868	0.831	0.123	<2.76e-303	Neutrophils	Anxa2
<8.51e-308	1.96692	0.587	0.011	<2.76e-303	Neutrophils	Slc2a3
<8.51e-308	1.95919	0.929	0.498	<2.76e-303	Neutrophils	Tpd52
<8.51e-308	1.95877	0.427	0.026	<2.76e-303	Neutrophils	Ccrl2
<8.51e-308	1.95857	0.691	0.09	<2.76e-303	Neutrophils	Tnfaip2
<8.51e-308	1.95047	0.694	0.086	<2.76e-303	Neutrophils	Csrnp1
<8.51e-308	1.94913	0.983	0.79	<2.76e-303	Neutrophils	Actg1
<8.51e-308	1.94085	0.707	0.097	<2.76e-303	Neutrophils	Kctd12
<8.51e-308	1.93111	0.714	0.135	<2.76e-303	Neutrophils	Trib1
<8.51e-308	1.93021	0.659	0.016	<2.76e-303	Neutrophils	Slfn1
<8.51e-308	1.91784	0.745	0.064	<2.76e-303	Neutrophils	Slfn2
<8.51e-308	1.906	0.631	0.048	<2.76e-303	Neutrophils	Adgre5
<8.51e-308	1.89826	0.989	0.388	<2.76e-303	Neutrophils	Tmsb4x
<8.51e-308	1.8897	0.608	0.018	<2.76e-303	Neutrophils	Il1rn
<8.51e-308	1.87749	0.688	0.048	<2.76e-303	Neutrophils	Pygl
<8.51e-308	1.87328	0.759	0.074	<2.76e-303	Neutrophils	Gmfg
<8.51e-308	1.87242	0.689	0.026	<2.76e-303	Neutrophils	Glipr2
<8.51e-308	1.87211	0.701	0.026	<2.76e-303	Neutrophils	Ncf4
<8.51e-308	1.86441	0.735	0.05	<2.76e-303	Neutrophils	Rac2
<8.51e-308	1.85936	0.543	0.021	<2.76e-303	Neutrophils	Fgl2
<8.51e-308	1.84733	0.852	0.317	<2.76e-303	Neutrophils	Fos
<8.51e-308	1.84535	0.641	0.032	<2.76e-303	Neutrophils	Crispld2
<8.51e-308	1.84498	0.772	0.251	<2.76e-303	Neutrophils	Cap1
<8.51e-308	1.8398	0.754	0.266	<2.76e-303	Neutrophils	Ptpn1
<8.51e-308	1.83423	0.723	0.141	<2.76e-303	Neutrophils	Vasp
<8.51e-308	1.83259	0.519	0.019	<2.76e-303	Neutrophils	Ccl6
<8.51e-308	1.80961	0.773	0.334	<2.76e-303	Neutrophils	Nfkbia
<8.51e-308	1.79492	0.623	0.023	<2.76e-303	Neutrophils	Stx11
<8.51e-308	1.78115	0.641	0.014	<2.76e-303	Neutrophils	Il18rap
<8.51e-308	1.78046	0.65	0.168	<2.76e-303	Neutrophils	Nfkbiz
<8.51e-308	1.77748	0.687	0.066	<2.76e-303	Neutrophils	Lyn
<8.51e-308	1.77448	0.403	0.044	<2.76e-303	Neutrophils	Wfdc17
<8.51e-308	1.7706	0.458	0.016	<2.76e-303	Neutrophils	Chil3
<8.51e-308	1.76219	0.621	0.127	<2.76e-303	Neutrophils	Gdpd3
<8.51e-308	1.75233	0.67	0.137	<2.76e-303	Neutrophils	Lbr
<8.51e-308	1.7505	0.725	0.221	<2.76e-303	Neutrophils	Gcnt2
<8.51e-308	1.74851	0.595	0.009	<2.76e-303	Neutrophils	Fpr1
<8.51e-308	1.74725	0.727	0.235	<2.76e-303	Neutrophils	Snx18
<8.51e-308	1.74557	0.642	0.017	<2.76e-303	Neutrophils	Fcgr3
<8.51e-308	1.74422	0.554	0.025	<2.76e-303	Neutrophils	Slfn4
<8.51e-308	1.74079	0.641	0.065	<2.76e-303	Neutrophils	Lyst
<8.51e-308	1.73758	0.656	0.102	<2.76e-303	Neutrophils	Ptpn6
<8.51e-308	1.72399	0.759	0.214	<2.76e-303	Neutrophils	Sorl1
<8.51e-308	1.72014	0.799	0.324	<2.76e-303	Neutrophils	Cd9
<8.51e-308	1.71969	0.848	0.471	<2.76e-303	Neutrophils	Picalm
<8.51e-308	1.68883	0.993	0.857	<2.76e-303	Neutrophils	Actb
<8.51e-308	1.68873	0.311	0.054	<2.76e-303	Neutrophils	BC018473
<8.51e-308	1.66579	0.779	0.225	<2.76e-303	Neutrophils	Litaf
<8.51e-308	1.65851	0.812	0.232	<2.76e-303	Neutrophils	Arpc1b
<8.51e-308	1.64433	0.679	0.183	<2.76e-303	Neutrophils	Kdm7a
<8.51e-308	1.64292	0.667	0.041	<2.76e-303	Neutrophils	Laptm5
<8.51e-308	1.61889	0.544	0.015	<2.76e-303	Neutrophils	Ppp1r3b
<8.51e-308	1.61864	0.59	0.141	<2.76e-303	Neutrophils	Gpcpd1
<8.51e-308	1.61822	0.612	0.076	<2.76e-303	Neutrophils	Marcksl1
<8.51e-308	1.61688	0.576	0.02	<2.76e-303	Neutrophils	Pirb
<8.51e-308	1.60629	0.509	0.01	<2.76e-303	Neutrophils	Nlrp3
<8.51e-308	1.59806	0.69	0.284	<2.76e-303	Neutrophils	44262
<8.51e-308	1.5911	0.561	0.089	<2.76e-303	Neutrophils	Socs3
<8.51e-308	1.58921	0.567	0.009	<2.76e-303	Neutrophils	Siglece
<8.51e-308	1.57538	0.624	0.099	<2.76e-303	Neutrophils	Cytip
<8.51e-308	1.56721	0.768	0.313	<2.76e-303	Neutrophils	Ier2
<8.51e-308	1.56166	0.595	0.123	<2.76e-303	Neutrophils	Il17ra
<8.51e-308	1.55302	0.601	0.079	<2.76e-303	Neutrophils	Cdkn2d
<8.51e-308	1.54885	0.595	0.123	<2.76e-303	Neutrophils	Cebpd
<8.51e-308	1.54145	0.215	0.003	<2.76e-303	Neutrophils	BC100530
<8.51e-308	1.54117	0.559	0.014	<2.76e-303	Neutrophils	Syk
<8.51e-308	1.53919	0.588	0.205	<2.76e-303	Neutrophils	Plk3
<8.51e-308	1.5374	0.581	0.112	<2.76e-303	Neutrophils	Sbno2
<8.51e-308	1.53668	0.488	0.016	<2.76e-303	Neutrophils	H2-Q10
<8.51e-308	1.53563	0.488	0.041	<2.76e-303	Neutrophils	Smox
<8.51e-308	1.52361	0.509	0.013	<2.76e-303	Neutrophils	Jaml
<8.51e-308	1.51839	0.555	0.021	<2.76e-303	Neutrophils	Vsir
<8.51e-308	1.51489	0.219	0.02	<2.76e-303	Neutrophils	Ccl3
<8.51e-308	1.51068	0.588	0.03	<2.76e-303	Neutrophils	Hcls1
<8.51e-308	1.50634	0.335	0.008	<2.76e-303	Neutrophils	Hcar2
<8.51e-308	1.50397	0.601	0.07	<2.76e-303	Neutrophils	Arhgdib
<8.51e-308	1.50275	0.557	0.017	<2.76e-303	Neutrophils	Fgr
<8.51e-308	1.50147	0.538	0.081	<2.76e-303	Neutrophils	Il4ra
<8.51e-308	1.50024	0.519	0.012	<2.76e-303	Neutrophils	Nfam1
<8.51e-308	1.49555	0.532	0.009	<2.76e-303	Neutrophils	Themis2
<8.51e-308	1.49273	0.913	0.617	<2.76e-303	Neutrophils	Grina
<8.51e-308	1.49068	0.625	0.148	<2.76e-303	Neutrophils	Fmnl1
<8.51e-308	1.489	0.501	0.035	<2.76e-303	Neutrophils	Myadm
<8.51e-308	1.47938	0.554	0.08	<2.76e-303	Neutrophils	Ogfrl1
<8.51e-308	1.47803	0.519	0.03	<2.76e-303	Neutrophils	Tlr2
<8.51e-308	1.47501	0.599	0.085	<2.76e-303	Neutrophils	Rhog
<8.51e-308	1.46987	0.771	0.385	<2.76e-303	Neutrophils	Gnai2
<8.51e-308	1.46776	0.519	0.018	<2.76e-303	Neutrophils	Entpd1
<8.51e-308	1.45556	0.801	0.437	<2.76e-303	Neutrophils	Sdcbp
<8.51e-308	1.44201	0.492	0.014	<2.76e-303	Neutrophils	Ncf1
<8.51e-308	1.44085	0.593	0.162	<2.76e-303	Neutrophils	Ier5
<8.51e-308	1.43362	0.529	0.073	<2.76e-303	Neutrophils	Klf7
<8.51e-308	1.43193	0.537	0.083	<2.76e-303	Neutrophils	Arg2
<8.51e-308	1.42682	0.66	0.282	<2.76e-303	Neutrophils	Klf13
<8.51e-308	1.40845	0.547	0.029	<2.76e-303	Neutrophils	Gpsm3
<8.51e-308	1.40228	0.686	0.331	<2.76e-303	Neutrophils	Hmgb2
<8.51e-308	1.40027	0.679	0.374	<2.76e-303	Neutrophils	2810474O19Rik
<8.51e-308	1.39974	0.479	0.004	<2.76e-303	Neutrophils	Dhrs9
<8.51e-308	1.38893	0.56	0.114	<2.76e-303	Neutrophils	Ssh2
<8.51e-308	1.38513	0.52	0.014	<2.76e-303	Neutrophils	Itgam
<8.51e-308	1.3773	0.469	0.022	<2.76e-303	Neutrophils	Sla
<8.51e-308	1.37654	0.715	0.383	<2.76e-303	Neutrophils	Glrx
<8.51e-308	1.37552	0.538	0.028	<2.76e-303	Neutrophils	Ppp1r18
<8.51e-308	1.37488	0.504	0.033	<2.76e-303	Neutrophils	Rassf5
<8.51e-308	1.36608	0.474	0.013	<2.76e-303	Neutrophils	Mirt1
<8.51e-308	1.35552	0.664	0.353	<2.76e-303	Neutrophils	Ddx6
<8.51e-308	1.35365	0.576	0.206	<2.76e-303	Neutrophils	Zcchc6
<8.51e-308	1.35242	0.488	0.013	<2.76e-303	Neutrophils	Bst1
<8.51e-308	1.35222	0.462	0.008	<2.76e-303	Neutrophils	Chil1
<8.51e-308	1.34908	0.801	0.261	<2.76e-303	Neutrophils	Pkm
<8.51e-308	1.33815	0.497	0.017	<2.76e-303	Neutrophils	AB124611
<8.51e-308	1.33783	0.473	0.017	<2.76e-303	Neutrophils	Tgfbi
<8.51e-308	1.33297	0.654	0.264	<2.76e-303	Neutrophils	Rbms1
<8.51e-308	1.33207	0.643	0.286	<2.76e-303	Neutrophils	Gadd45a
<8.51e-308	1.32994	0.735	0.42	<2.76e-303	Neutrophils	Actr3
<8.51e-308	1.3297	0.672	0.371	<2.76e-303	Neutrophils	Pten
<8.51e-308	1.32709	0.176	0.003	<2.76e-303	Neutrophils	Camp
<8.51e-308	1.32313	0.515	0.036	<2.76e-303	Neutrophils	Lsp1
<8.51e-308	1.322	0.459	0.007	<2.76e-303	Neutrophils	Rab44
<8.51e-308	1.32158	0.6	0.302	<2.76e-303	Neutrophils	Tsc22d3
<8.51e-308	1.31743	0.559	0.165	<2.76e-303	Neutrophils	Il13ra1
<8.51e-308	1.31587	0.569	0.191	<2.76e-303	Neutrophils	Kdm6b
<8.51e-308	1.31476	0.463	0.008	<2.76e-303	Neutrophils	Trem3
<8.51e-308	1.31279	0.508	0.131	<2.76e-303	Neutrophils	Nfil3
<8.51e-308	1.31123	0.469	0.023	<2.76e-303	Neutrophils	Itgal
<8.51e-308	1.30522	0.477	0.035	<2.76e-303	Neutrophils	Arrb2
<8.51e-308	1.29655	0.448	0.029	<2.76e-303	Neutrophils	Pla2g7
<8.51e-308	1.29547	0.626	0.331	<2.76e-303	Neutrophils	Ccnl1
<8.51e-308	1.29408	0.469	0.041	<2.76e-303	Neutrophils	Lyz2
<8.51e-308	1.2907	0.562	0.187	<2.76e-303	Neutrophils	Diaph1
<8.51e-308	1.28932	0.507	0.026	<2.76e-303	Neutrophils	Itgb2
<8.51e-308	1.2891	0.939	0.693	<2.76e-303	Neutrophils	Msrb1
<8.51e-308	1.28903	0.534	0.139	<2.76e-303	Neutrophils	Slc2a1
<8.51e-308	1.28854	0.415	0.008	<2.76e-303	Neutrophils	Ptafr
<8.51e-308	1.28328	0.518	0.121	<2.76e-303	Neutrophils	2310001H17Rik
<8.51e-308	1.27194	0.463	0.011	<2.76e-303	Neutrophils	Pira2
<8.51e-308	1.27053	0.796	0.527	<2.76e-303	Neutrophils	Pnrc1
<8.51e-308	1.25548	0.322	0.013	<2.76e-303	Neutrophils	Steap4
<8.51e-308	1.25083	0.689	0.35	<2.76e-303	Neutrophils	Klf6
<8.51e-308	1.24982	0.407	0.015	<2.76e-303	Neutrophils	Cd84
<8.51e-308	1.24832	0.548	0.243	<2.76e-303	Neutrophils	Klf3
<8.51e-308	1.24789	0.433	0.009	<2.76e-303	Neutrophils	Trim30b
<8.51e-308	1.24688	0.425	0.016	<2.76e-303	Neutrophils	Selenon
<8.51e-308	1.24057	0.507	0.204	<2.76e-303	Neutrophils	Dmxl2
<8.51e-308	1.2291	0.567	0.128	<2.76e-303	Neutrophils	Samhd1
<8.51e-308	1.22898	0.465	0.113	<2.76e-303	Neutrophils	Dusp16
<8.51e-308	1.22876	0.387	0.042	<2.76e-303	Neutrophils	Gm26532
<8.51e-308	1.22637	0.536	0.112	<2.76e-303	Neutrophils	Fam49b
<8.51e-308	1.21902	0.453	0.045	<2.76e-303	Neutrophils	Vim
<8.51e-308	1.2184	0.457	0.049	<2.76e-303	Neutrophils	Csf2ra
<8.51e-308	1.21611	0.343	0.035	<2.76e-303	Neutrophils	Csf1
<8.51e-308	1.21554	0.473	0.104	<2.76e-303	Neutrophils	Rara
<8.51e-308	1.2154	0.393	0.013	<2.76e-303	Neutrophils	Ltb4r1
<8.51e-308	1.20951	0.598	0.254	<2.76e-303	Neutrophils	Anxa11
<8.51e-308	1.20807	0.425	0.027	<2.76e-303	Neutrophils	Antxr2
<8.51e-308	1.19852	0.443	0.022	<2.76e-303	Neutrophils	Cfap43
<8.51e-308	1.19442	0.648	0.28	<2.76e-303	Neutrophils	Msn
<8.51e-308	1.19286	0.361	0.005	<2.76e-303	Neutrophils	Cd177
<8.51e-308	1.19142	0.501	0.176	<2.76e-303	Neutrophils	Efhd2
<8.51e-308	1.18663	0.541	0.208	<2.76e-303	Neutrophils	Tnfrsf1a
<8.51e-308	1.18216	0.952	0.771	<2.76e-303	Neutrophils	H3f3a
<8.51e-308	1.18174	0.446	0.019	<2.76e-303	Neutrophils	Slc15a3
<8.51e-308	1.18094	0.437	0.038	<2.76e-303	Neutrophils	Cnn2
<8.51e-308	1.18087	0.695	0.474	<2.76e-303	Neutrophils	Igf1r
<8.51e-308	1.17224	0.465	0.062	<2.76e-303	Neutrophils	Flna
<8.51e-308	1.17153	0.737	0.55	<2.76e-303	Neutrophils	Rab7
<8.51e-308	1.17013	0.396	0.011	<2.76e-303	Neutrophils	Adam19
<8.51e-308	1.16669	0.83	0.584	<2.76e-303	Neutrophils	Arpc2
<8.51e-308	1.16655	0.649	0.357	<2.76e-303	Neutrophils	Ptbp3
<8.51e-308	1.15619	0.244	0.004	<2.76e-303	Neutrophils	Asprv1
<8.51e-308	1.15107	0.561	0.199	<2.76e-303	Neutrophils	Tpm4
<8.51e-308	1.15064	0.442	0.132	<2.76e-303	Neutrophils	St3gal6
<8.51e-308	1.1471	0.379	0.019	<2.76e-303	Neutrophils	Lst1
<8.51e-308	1.14351	0.453	0.135	<2.76e-303	Neutrophils	Tmcc1
<8.51e-308	1.1398	0.399	0.01	<2.76e-303	Neutrophils	Slc11a1
<8.51e-308	1.13887	0.409	0.085	<2.76e-303	Neutrophils	Pfkfb3
<8.51e-308	1.1388	0.41	0.021	<2.76e-303	Neutrophils	Cyth4
<8.51e-308	1.13878	0.541	0.219	<2.76e-303	Neutrophils	Skap2
<8.51e-308	1.13614	0.438	0.026	<2.76e-303	Neutrophils	Arhgap30
<8.51e-308	1.13522	0.429	0.045	<2.76e-303	Neutrophils	Arid5a
<8.51e-308	1.12588	0.832	0.655	<2.76e-303	Neutrophils	Jund
<8.51e-308	1.12419	0.408	0.041	<2.76e-303	Neutrophils	Notch1
<8.51e-308	1.1224	0.378	0.019	<2.76e-303	Neutrophils	Slpi
<8.51e-308	1.11652	0.657	0.407	<2.76e-303	Neutrophils	Arpc5
<8.51e-308	1.1139	0.354	0.004	<2.76e-303	Neutrophils	Il1f9
<8.51e-308	1.11079	0.489	0.171	<2.76e-303	Neutrophils	Sirpa
<8.51e-308	1.10713	0.492	0.158	<2.76e-303	Neutrophils	Flot1
<8.51e-308	1.10621	0.641	0.214	<2.76e-303	Neutrophils	Lgals3
<8.51e-308	1.10437	0.761	0.505	<2.76e-303	Neutrophils	Ostf1
<8.51e-308	1.09892	0.376	0.008	<2.76e-303	Neutrophils	Tlr13
<8.51e-308	1.09365	0.453	0.143	<2.76e-303	Neutrophils	Rlf
<8.51e-308	1.09362	0.427	0.116	<2.76e-303	Neutrophils	Baz1a
<8.51e-308	1.09325	0.405	0.024	<2.76e-303	Neutrophils	Apbb1ip
<8.51e-308	1.09314	0.393	0.012	<2.76e-303	Neutrophils	Lilrb4a
<8.51e-308	1.09262	0.433	0.097	<2.76e-303	Neutrophils	Svil
<8.51e-308	1.08509	0.442	0.133	<2.76e-303	Neutrophils	Zfp281
<8.51e-308	1.08039	0.375	0.074	<2.76e-303	Neutrophils	Rflnb
<8.51e-308	1.07981	0.376	0.007	<2.76e-303	Neutrophils	Pilra
<8.51e-308	1.07865	0.361	0.021	<2.76e-303	Neutrophils	AA467197
<8.51e-308	1.07513	0.422	0.093	<2.76e-303	Neutrophils	Myd88
<8.51e-308	1.07313	0.686	0.442	<2.76e-303	Neutrophils	Rap1b
<8.51e-308	1.07257	0.414	0.048	<2.76e-303	Neutrophils	Rab8b
<8.51e-308	1.06225	0.37	0.019	<2.76e-303	Neutrophils	Plekho2
<8.51e-308	1.05917	0.378	0.018	<2.76e-303	Neutrophils	Snx20
<8.51e-308	1.05794	0.392	0.05	<2.76e-303	Neutrophils	Wipf1
<8.51e-308	1.05103	0.364	0.005	<2.76e-303	Neutrophils	Nfe2
<8.51e-308	1.05012	0.748	0.558	<2.76e-303	Neutrophils	Mrpl33
<8.51e-308	1.04949	0.384	0.062	<2.76e-303	Neutrophils	Rab11fip1
<8.51e-308	1.04647	0.391	0.091	<2.76e-303	Neutrophils	Hdac4
<8.51e-308	1.04043	0.354	0.01	<2.76e-303	Neutrophils	Fcgr4
<8.51e-308	1.03969	0.409	0.029	<2.76e-303	Neutrophils	Hcst
<8.51e-308	1.03093	0.362	0.029	<2.76e-303	Neutrophils	Ptpre
<8.51e-308	1.02986	0.343	0.02	<2.76e-303	Neutrophils	Rnasel
<8.51e-308	1.02859	0.371	0.009	<2.76e-303	Neutrophils	Klra2
<8.51e-308	1.01634	0.26	0.002	<2.76e-303	Neutrophils	Ly6g
<8.51e-308	0.999089	0.354	0.015	<2.76e-303	Neutrophils	Tarm1
<8.51e-308	0.997014	0.353	0.018	<2.76e-303	Neutrophils	Pstpip1
<8.51e-308	0.994281	0.37	0.08	<2.76e-303	Neutrophils	Chd7
<8.51e-308	0.993592	0.88	0.784	<2.76e-303	Neutrophils	Pfn1
<8.51e-308	0.992221	0.233	0.006	<2.76e-303	Neutrophils	Clec4n
<8.51e-308	0.988593	0.302	0.017	<2.76e-303	Neutrophils	St8sia4
<8.51e-308	0.988311	0.362	0.028	<2.76e-303	Neutrophils	Pag1
<8.51e-308	0.980652	0.388	0.076	<2.76e-303	Neutrophils	Birc3
<8.51e-308	0.978815	0.393	0.065	<2.76e-303	Neutrophils	Celf2
<8.51e-308	0.978107	0.34	0.019	<2.76e-303	Neutrophils	Inpp5d
<8.51e-308	0.976732	0.377	0.112	<2.76e-303	Neutrophils	Rnf19b
<8.51e-308	0.976	0.376	0.101	<2.76e-303	Neutrophils	Qsox1
<8.51e-308	0.975768	0.98	0.909	<2.76e-303	Neutrophils	Eif1
<8.51e-308	0.974684	0.353	0.022	<2.76e-303	Neutrophils	Rcsd1
<8.51e-308	0.971714	0.347	0.016	<2.76e-303	Neutrophils	Lcp2
<8.51e-308	0.956378	0.288	0.046	<2.76e-303	Neutrophils	Nr4a1
<8.51e-308	0.953827	0.292	0.003	<2.76e-303	Neutrophils	Mrgpra2a
<8.51e-308	0.947279	0.344	0.033	<2.76e-303	Neutrophils	Rab31
<8.51e-308	0.937049	0.34	0.026	<2.76e-303	Neutrophils	Timp2
<8.51e-308	0.936371	0.345	0.021	<2.76e-303	Neutrophils	Cd37
<8.51e-308	0.934973	0.322	0.015	<2.76e-303	Neutrophils	Fam111a
<8.51e-308	0.927912	0.348	0.026	<2.76e-303	Neutrophils	Arhgap45
<8.51e-308	0.925793	0.302	0.028	<2.76e-303	Neutrophils	Nrros
<8.51e-308	0.925715	0.3	0.026	<2.76e-303	Neutrophils	Tm6sf1
<8.51e-308	0.920664	0.282	0.011	<2.76e-303	Neutrophils	Mcam
<8.51e-308	0.91673	0.325	0.046	<2.76e-303	Neutrophils	St3gal4
<8.51e-308	0.916477	0.295	0.002	<2.76e-303	Neutrophils	Nlrp12
<8.51e-308	0.90484	0.266	0.01	<2.76e-303	Neutrophils	Gpr35
<8.51e-308	0.88697	0.288	0.005	<2.76e-303	Neutrophils	Ggt5
<8.51e-308	0.882085	0.432	0.09	<2.76e-303	Neutrophils	Emb
<8.51e-308	0.878018	0.284	0.004	<2.76e-303	Neutrophils	Ppp1r3d
<8.51e-308	0.877016	0.305	0.02	<2.76e-303	Neutrophils	Tnfrsf1b
<8.51e-308	0.876009	0.34	0.076	<2.76e-303	Neutrophils	Capn1
<8.51e-308	0.874959	0.327	0.079	<2.76e-303	Neutrophils	Gramd1a
<8.51e-308	0.872974	0.284	0.003	<2.76e-303	Neutrophils	AC139671.1
<8.51e-308	0.871663	0.249	0.009	<2.76e-303	Neutrophils	Sirpb1c
<8.51e-308	0.867167	0.301	0.007	<2.76e-303	Neutrophils	Rasgrp4
<8.51e-308	0.859625	0.236	0.024	<2.76e-303	Neutrophils	Cxcr4
<8.51e-308	0.856248	0.297	0.015	<2.76e-303	Neutrophils	Fes
<8.51e-308	0.850242	0.279	0.015	<2.76e-303	Neutrophils	Il6ra
<8.51e-308	0.845713	0.286	0.013	<2.76e-303	Neutrophils	Cd300a
<8.51e-308	0.843196	0.269	0.011	<2.76e-303	Neutrophils	Lrrc25
<8.51e-308	0.837752	0.25	0.037	<2.76e-303	Neutrophils	Egln3
<8.51e-308	0.831869	0.294	0.014	<2.76e-303	Neutrophils	Hck
<8.51e-308	0.827097	0.414	0.077	<2.76e-303	Neutrophils	Trim30a
<8.51e-308	0.823027	0.299	0.062	<2.76e-303	Neutrophils	Rin3
<8.51e-308	0.814464	0.839	0.616	<2.76e-303	Neutrophils	H2-D1
<8.51e-308	0.805311	0.245	0.006	<2.76e-303	Neutrophils	Sirpb1b
<8.51e-308	0.799496	0.298	0.018	<2.76e-303	Neutrophils	Arhgap9
<8.51e-308	0.796453	0.273	0.014	<2.76e-303	Neutrophils	Tbc1d2b
<8.51e-308	0.794482	0.943	0.869	<2.76e-303	Neutrophils	H3f3b
<8.51e-308	0.784965	0.276	0.01	<2.76e-303	Neutrophils	Pi16
<8.51e-308	0.781656	0.276	0.005	<2.76e-303	Neutrophils	Pram1
<8.51e-308	0.781512	0.249	0.01	<2.76e-303	Neutrophils	Il10ra
<8.51e-308	0.781332	0.265	0.004	<2.76e-303	Neutrophils	B430306N03Rik
<8.51e-308	0.780968	0.247	0.01	<2.76e-303	Neutrophils	Igsf6
<8.51e-308	0.775012	0.271	0.031	<2.76e-303	Neutrophils	Ipcef1
<8.51e-308	0.768934	0.257	0.007	<2.76e-303	Neutrophils	Mir142hg
<8.51e-308	0.767552	0.245	0.004	<2.76e-303	Neutrophils	Cd300lb
<8.51e-308	0.766374	0.277	0.014	<2.76e-303	Neutrophils	Dok3
<8.51e-308	0.764018	0.241	0.009	<2.76e-303	Neutrophils	Gpr141
<8.51e-308	0.760766	0.256	0.018	<2.76e-303	Neutrophils	Sp140
<8.51e-308	0.758815	0.221	0.005	<2.76e-303	Neutrophils	Cd80
<8.51e-308	0.755323	0.265	0.013	<2.76e-303	Neutrophils	Sema6b
<8.51e-308	0.752374	0.265	0.011	<2.76e-303	Neutrophils	Myo1f
<8.51e-308	0.745101	0.272	0.026	<2.76e-303	Neutrophils	Ikzf1
<8.51e-308	0.743657	0.219	0.004	<2.76e-303	Neutrophils	Bend4
<8.51e-308	0.743281	0.249	0.007	<2.76e-303	Neutrophils	Tlr4
<8.51e-308	0.738641	0.218	0.003	<2.76e-303	Neutrophils	Cass4
<8.51e-308	0.734922	0.255	0.013	<2.76e-303	Neutrophils	Glipr1
<8.51e-308	0.732602	0.247	0.004	<2.76e-303	Neutrophils	Clec5a
<8.51e-308	0.729956	0.251	0.024	<2.76e-303	Neutrophils	Pfkfb4
<8.51e-308	0.729274	0.234	0.004	<2.76e-303	Neutrophils	Trpm2
<8.51e-308	0.729056	0.246	0.013	<2.76e-303	Neutrophils	Vav1
<8.51e-308	0.72676	0.234	0.021	<2.76e-303	Neutrophils	Jdp2
<8.51e-308	0.723145	0.254	0.017	<2.76e-303	Neutrophils	Pik3cd
<8.51e-308	0.722002	0.266	0.009	<2.76e-303	Neutrophils	Acta2
<8.51e-308	0.720822	0.253	0.006	<2.76e-303	Neutrophils	Lilra6
<8.51e-308	0.720564	0.243	0.014	<2.76e-303	Neutrophils	Il16
<8.51e-308	0.715956	0.75	0.239	<2.76e-303	Neutrophils	Ifitm3
<8.51e-308	0.71334	0.264	0.032	<2.76e-303	Neutrophils	6430548M08Rik
<8.51e-308	0.712563	0.238	0.016	<2.76e-303	Neutrophils	Slc22a15
<8.51e-308	0.708473	0.206	0.008	<2.76e-303	Neutrophils	Gm5150
<8.51e-308	0.705823	0.212	0.012	<2.76e-303	Neutrophils	Nfkbid
<8.51e-308	0.701524	0.265	0.014	<2.76e-303	Neutrophils	Nckap1l
<8.51e-308	0.691151	0.238	0.012	<2.76e-303	Neutrophils	AI467606
<8.51e-308	0.690027	0.223	0.008	<2.76e-303	Neutrophils	Fam217b
<8.51e-308	0.687432	0.264	0.052	<2.76e-303	Neutrophils	Rab27a
<8.51e-308	0.672085	0.24	0.023	<2.76e-303	Neutrophils	Rnf144a
<8.51e-308	0.670317	0.242	0.042	<2.76e-303	Neutrophils	Syne1
<8.51e-308	0.666558	0.208	0.016	<2.76e-303	Neutrophils	Rhoh
<8.51e-308	0.661972	0.185	0.004	<2.76e-303	Neutrophils	Snai1
<8.51e-308	0.654035	0.96	0.885	<2.76e-303	Neutrophils	Fau
<8.51e-308	0.653916	0.232	0.02	<2.76e-303	Neutrophils	Cfp
<8.51e-308	0.653305	0.206	0.007	<2.76e-303	Neutrophils	Hlx
<8.51e-308	0.652421	0.237	0.037	<2.76e-303	Neutrophils	Dopey2
<8.51e-308	0.650171	0.227	0.008	<2.76e-303	Neutrophils	Dennd1c
<8.51e-308	0.646506	0.219	0.018	<2.76e-303	Neutrophils	Bcl2a1b
<8.51e-308	0.644572	0.19	0.012	<2.76e-303	Neutrophils	Cd244
<8.51e-308	0.64353	0.926	0.857	<2.76e-303	Neutrophils	Rps9
<8.51e-308	0.641989	0.214	0.003	<2.76e-303	Neutrophils	A530064D06Rik
<8.51e-308	0.628489	0.204	0.021	<2.76e-303	Neutrophils	Dck
<8.51e-308	0.623688	0.198	0.002	<2.76e-303	Neutrophils	9830107B12Rik
<8.51e-308	0.619818	0.21	0.007	<2.76e-303	Neutrophils	Tmem154
<8.51e-308	0.617718	0.263	0.023	<2.76e-303	Neutrophils	Ltb
<8.51e-308	0.616357	0.199	0.008	<2.76e-303	Neutrophils	Zfand4
<8.51e-308	0.605384	0.201	0.023	<2.76e-303	Neutrophils	Mpeg1
<8.51e-308	0.602715	0.215	0.02	<2.76e-303	Neutrophils	Bin2
<8.51e-308	0.600682	0.199	0.005	<2.76e-303	Neutrophils	1600010M07Rik
<8.51e-308	0.600643	0.213	0.006	<2.76e-303	Neutrophils	Lpcat2
<8.51e-308	0.59866	0.198	0.004	<2.76e-303	Neutrophils	Hk3
<8.51e-308	0.578153	0.202	0.005	<2.76e-303	Neutrophils	Treml2
<8.51e-308	0.572506	0.217	0.026	<2.76e-303	Neutrophils	Rasip1
<8.51e-308	0.571542	0.181	0.002	<2.76e-303	Neutrophils	Gm39321
<8.51e-308	0.569796	0.206	0.01	<2.76e-303	Neutrophils	Clec4a2
<8.51e-308	0.568917	0.15	0.003	<2.76e-303	Neutrophils	Entpd3
<8.51e-308	0.566802	0.181	0.003	<2.76e-303	Neutrophils	4833407H14Rik
<8.51e-308	0.559205	0.196	0.022	<2.76e-303	Neutrophils	Rgs19
<8.51e-308	0.555194	0.214	0.026	<2.76e-303	Neutrophils	Ly6c2
<8.51e-308	0.554258	0.2	0.021	<2.76e-303	Neutrophils	Pip4k2a
<8.51e-308	0.552573	0.16	0.013	<2.76e-303	Neutrophils	Lfng
<8.51e-308	0.55179	0.186	0.01	<2.76e-303	Neutrophils	Igfbp6
<8.51e-308	0.550323	0.18	0.015	<2.76e-303	Neutrophils	D16Ertd472e
<8.51e-308	0.538695	0.183	0.009	<2.76e-303	Neutrophils	Arhgap25
<8.51e-308	0.53428	0.153	0.002	<2.76e-303	Neutrophils	Ptgs2os2
<8.51e-308	0.534016	0.183	0.002	<2.76e-303	Neutrophils	Alox5
<8.51e-308	0.533217	0.15	0.002	<2.76e-303	Neutrophils	Sycp2
<8.51e-308	0.532472	0.162	0.004	<2.76e-303	Neutrophils	Gpr27
<8.51e-308	0.527	0.167	0.011	<2.76e-303	Neutrophils	St3gal5
<8.51e-308	0.522709	0.163	0.015	<2.76e-303	Neutrophils	Kcnj2
<8.51e-308	0.508443	0.181	0.009	<2.76e-303	Neutrophils	Arap3
<8.51e-308	0.507196	0.16	0.007	<2.76e-303	Neutrophils	Gm9733
<8.51e-308	0.497537	0.155	0.012	<2.76e-303	Neutrophils	Ccno
<8.51e-308	0.496518	0.17	0.01	<2.76e-303	Neutrophils	Pik3r5
<8.51e-308	0.493691	0.178	0.007	<2.76e-303	Neutrophils	Apobr
<8.51e-308	0.492445	0.175	0.019	<2.76e-303	Neutrophils	Rasgrp2
<8.51e-308	0.49128	0.142	0.005	<2.76e-303	Neutrophils	Mefv
<8.51e-308	0.490076	0.171	0.02	<2.76e-303	Neutrophils	Rassf2
<8.51e-308	0.485979	0.165	0.015	<2.76e-303	Neutrophils	Atp8b4
<8.51e-308	0.485148	0.139	0.003	<2.76e-303	Neutrophils	Tlr6
<8.51e-308	0.484177	0.163	0.013	<2.76e-303	Neutrophils	Elmo1
<8.51e-308	0.481309	0.157	0.003	<2.76e-303	Neutrophils	Bmx
<8.51e-308	0.478225	0.162	0.009	<2.76e-303	Neutrophils	Prkcb
<8.51e-308	0.472271	0.16	0.007	<2.76e-303	Neutrophils	Mical1
<8.51e-308	0.469284	0.156	0.004	<2.76e-303	Neutrophils	Pilrb2
<8.51e-308	0.461993	0.166	0.014	<2.76e-303	Neutrophils	Hacd4
<8.51e-308	0.460905	0.163	0.013	<2.76e-303	Neutrophils	Akna
<8.51e-308	0.458489	0.135	0.005	<2.76e-303	Neutrophils	Chrm3
<8.51e-308	0.456387	0.149	0.007	<2.76e-303	Neutrophils	I830077J02Rik
<8.51e-308	0.454391	0.137	0.006	<2.76e-303	Neutrophils	Cd300c2
<8.51e-308	0.454262	0.169	0.018	<2.76e-303	Neutrophils	Dock2
<8.51e-308	0.450268	0.146	0.013	<2.76e-303	Neutrophils	Elf4
<8.51e-308	0.440243	0.124	0.002	<2.76e-303	Neutrophils	Gm26756
<8.51e-308	0.438531	0.147	0.013	<2.76e-303	Neutrophils	Evi2a
<8.51e-308	0.435632	0.137	0.008	<2.76e-303	Neutrophils	Ksr1
<8.51e-308	0.433792	0.13	0.002	<2.76e-303	Neutrophils	P2ry13
<8.51e-308	0.433233	0.138	0.004	<2.76e-303	Neutrophils	Tmem156
<8.51e-308	0.431535	0.149	0.013	<2.76e-303	Neutrophils	Stk10
<8.51e-308	0.427179	0.132	0.004	<2.76e-303	Neutrophils	Gm14005
<8.51e-308	0.425803	0.142	0.007	<2.76e-303	Neutrophils	Slc2a6
<8.51e-308	0.409995	0.123	0.002	<2.76e-303	Neutrophils	Gm49368
<8.51e-308	0.407797	0.117	0.004	<2.76e-303	Neutrophils	Tnfsf14
<8.51e-308	0.404341	0.118	0.006	<2.76e-303	Neutrophils	Tnfrsf23
<8.51e-308	0.392135	0.127	0.004	<2.76e-303	Neutrophils	Scrg1
<8.51e-308	0.390316	0.123	0.003	<2.76e-303	Neutrophils	Soat2
<8.51e-308	0.380937	0.117	0.007	<2.76e-303	Neutrophils	AI839979
<8.51e-308	0.379234	0.112	0.003	<2.76e-303	Neutrophils	Cnr2
<8.51e-308	0.376278	0.117	0.005	<2.76e-303	Neutrophils	Tlr7
<8.51e-308	0.371864	0.132	0.005	<2.76e-303	Neutrophils	Rgs18
<8.51e-308	0.366159	0.128	0.008	<2.76e-303	Neutrophils	Tmem71
<8.51e-308	0.363546	0.111	0.006	<2.76e-303	Neutrophils	Relt
<8.51e-308	0.36061	0.101	0.004	<2.76e-303	Neutrophils	Samd11
<8.51e-308	0.350309	0.106	0.005	<2.76e-303	Neutrophils	Oas3
<8.51e-308	0.345616	0.116	0.004	<2.76e-303	Neutrophils	Mctp1
<8.51e-308	0.32802	0.102	0.001	<2.76e-303	Neutrophils	Amer2
<8.51e-308	0.327821	0.107	0.001	<2.76e-303	Neutrophils	Gm29264
<8.51e-308	0.301789	0.103	0.002	<2.76e-303	Neutrophils	Padi4
<8.51e-308	-0.702746	0.656	0.193	<2.76e-303	Neutrophils	Hbb-bs
<8.51e-308	-0.773641	0.065	0.555	<2.76e-303	Neutrophils	Mrpl51
<8.51e-308	-0.782789	0.065	0.553	<2.76e-303	Neutrophils	Skp1a
<8.51e-308	-0.782805	0.054	0.528	<2.76e-303	Neutrophils	Immt
<8.51e-308	-0.788263	0.097	0.596	<2.76e-303	Neutrophils	Dad1
<8.51e-308	-0.789134	0.044	0.533	<2.76e-303	Neutrophils	Tmem147
<8.51e-308	-0.790137	0.097	0.588	<2.76e-303	Neutrophils	Eef1g
<8.51e-308	-0.800116	0.046	0.539	<2.76e-303	Neutrophils	Fkbp2
<8.51e-308	-0.805499	0.042	0.528	<2.76e-303	Neutrophils	Pfdn1
<8.51e-308	-0.812353	0.037	0.525	<2.76e-303	Neutrophils	Timm17a
<8.51e-308	-0.817923	0.053	0.545	<2.76e-303	Neutrophils	Tmco1
<8.51e-308	-0.823403	0.048	0.538	<2.76e-303	Neutrophils	Mrpl30
<8.51e-308	-0.826632	0.049	0.551	<2.76e-303	Neutrophils	0610012G03Rik
<8.51e-308	-0.828153	0.13	0.626	<2.76e-303	Neutrophils	Canx
<8.51e-308	-0.829894	0.099	0.595	<2.76e-303	Neutrophils	Lamtor2
<8.51e-308	-0.831733	0.041	0.523	<2.76e-303	Neutrophils	Ddrgk1
<8.51e-308	-0.834229	0.054	0.543	<2.76e-303	Neutrophils	Fdx1
<8.51e-308	-0.83622	0.602	0.892	<2.76e-303	Neutrophils	Rpl35a
<8.51e-308	-0.836595	0.041	0.534	<2.76e-303	Neutrophils	Mrps14
<8.51e-308	-0.839644	0.063	0.573	<2.76e-303	Neutrophils	Eny2
<8.51e-308	-0.841631	0.072	0.551	<2.76e-303	Neutrophils	Med28
<8.51e-308	-0.843127	0.05	0.534	<2.76e-303	Neutrophils	Fkbp1a
<8.51e-308	-0.846363	0.152	0.647	<2.76e-303	Neutrophils	Sdha
<8.51e-308	-0.848846	0.101	0.61	<2.76e-303	Neutrophils	Swi5
<8.51e-308	-0.851429	0.659	0.898	<2.76e-303	Neutrophils	Gpx4
<8.51e-308	-0.851532	0.093	0.589	<2.76e-303	Neutrophils	Psmb6
<8.51e-308	-0.862984	0.064	0.575	<2.76e-303	Neutrophils	Emc6
<8.51e-308	-0.863178	0.115	0.615	<2.76e-303	Neutrophils	Bag1
<8.51e-308	-0.865501	0.071	0.571	<2.76e-303	Neutrophils	Slc25a39
<8.51e-308	-0.867256	0.058	0.563	<2.76e-303	Neutrophils	Glrx5
<8.51e-308	-0.870101	0.125	0.614	<2.76e-303	Neutrophils	Ndufs2
<8.51e-308	-0.874844	0.255	0.759	<2.76e-303	Neutrophils	Sec61g
<8.51e-308	-0.877028	0.046	0.535	<2.76e-303	Neutrophils	Acot13
<8.51e-308	-0.880191	0.999	0.993	<2.76e-303	Neutrophils	mt-Co2
<8.51e-308	-0.881579	1	0.999	<2.76e-303	Neutrophils	mt-Co3
<8.51e-308	-0.883615	0.681	0.9	<2.76e-303	Neutrophils	Itm2b
<8.51e-308	-0.885746	0.067	0.583	<2.76e-303	Neutrophils	Ndufa10
<8.51e-308	-0.894632	0.294	0.782	<2.76e-303	Neutrophils	Ndufa7
<8.51e-308	-0.895628	0.155	0.667	<2.76e-303	Neutrophils	Ndufa8
<8.51e-308	-0.897907	0.084	0.598	<2.76e-303	Neutrophils	St13
<8.51e-308	-0.897961	0.026	0.538	<2.76e-303	Neutrophils	Mrps36
<8.51e-308	-0.904645	0.046	0.521	<2.76e-303	Neutrophils	Qdpr
<8.51e-308	-0.905683	0.156	0.635	<2.76e-303	Neutrophils	Txndc17
<8.51e-308	-0.909823	0.214	0.735	<2.76e-303	Neutrophils	Ndufb7
<8.51e-308	-0.911014	0.154	0.664	<2.76e-303	Neutrophils	Arl6ip1
<8.51e-308	-0.914483	0.405	0.799	<2.76e-303	Neutrophils	Rps13
<8.51e-308	-0.915641	0.755	0.942	<2.76e-303	Neutrophils	Prdx5
<8.51e-308	-0.921818	0.048	0.521	<2.76e-303	Neutrophils	Dcxr
<8.51e-308	-0.922481	0.095	0.607	<2.76e-303	Neutrophils	Npm1
<8.51e-308	-0.931415	0.561	0.909	<2.76e-303	Neutrophils	Rpl37
<8.51e-308	-0.931544	0.233	0.732	<2.76e-303	Neutrophils	Arpp19
<8.51e-308	-0.938556	0.448	0.84	<2.76e-303	Neutrophils	Rpl17
<8.51e-308	-0.939124	0.046	0.541	<2.76e-303	Neutrophils	Kcnj16
<8.51e-308	-0.940027	0.32	0.769	<2.76e-303	Neutrophils	Eef2
<8.51e-308	-0.946335	0.113	0.649	<2.76e-303	Neutrophils	Ghitm
<8.51e-308	-0.950118	0.095	0.628	<2.76e-303	Neutrophils	Uqcrc1
<8.51e-308	-0.950468	0.069	0.573	<2.76e-303	Neutrophils	Spint2
<8.51e-308	-0.950819	0.039	0.573	<2.76e-303	Neutrophils	Bola3
<8.51e-308	-0.954195	0.44	0.836	<2.76e-303	Neutrophils	Rps3
<8.51e-308	-0.956964	0.043	0.515	<2.76e-303	Neutrophils	Sfxn1
<8.51e-308	-0.957148	0.381	0.788	<2.76e-303	Neutrophils	Rpl7
<8.51e-308	-0.959621	0.061	0.58	<2.76e-303	Neutrophils	Suclg2
<8.51e-308	-0.962525	0.053	0.594	<2.76e-303	Neutrophils	Hmgn1
<8.51e-308	-0.963607	0.053	0.558	<2.76e-303	Neutrophils	Echs1
<8.51e-308	-0.964385	0.578	0.892	<2.76e-303	Neutrophils	Rpl23
<8.51e-308	-0.967863	0.075	0.632	<2.76e-303	Neutrophils	Tbca
<8.51e-308	-0.968312	0.492	0.86	<2.76e-303	Neutrophils	Rpl27a
<8.51e-308	-0.973127	0.404	0.806	<2.76e-303	Neutrophils	Rps21
<8.51e-308	-0.976622	0.064	0.607	<2.76e-303	Neutrophils	Ndufs8
<8.51e-308	-0.97674	0.109	0.625	<2.76e-303	Neutrophils	Aco2
<8.51e-308	-0.97995	0.095	0.623	<2.76e-303	Neutrophils	Ivns1abp
<8.51e-308	-0.981246	0.147	0.676	<2.76e-303	Neutrophils	Mrps21
<8.51e-308	-0.983567	0.106	0.632	<2.76e-303	Neutrophils	Ndufv2
<8.51e-308	-0.98376	0.531	0.853	<2.76e-303	Neutrophils	Rps24
<8.51e-308	-0.983761	0.068	0.595	<2.76e-303	Neutrophils	Hagh
<8.51e-308	-0.984622	0.332	0.802	<2.76e-303	Neutrophils	Rps3a1
<8.51e-308	-0.98633	0.591	0.914	<2.76e-303	Neutrophils	Rps14
<8.51e-308	-0.988413	0.107	0.633	<2.76e-303	Neutrophils	Etfa
<8.51e-308	-0.997982	0.533	0.883	<2.76e-303	Neutrophils	Hspa8
<8.51e-308	-0.999154	0.188	0.705	<2.76e-303	Neutrophils	Rpl22
<8.51e-308	-1.00601	0.309	0.74	<2.76e-303	Neutrophils	Lamp1
<8.51e-308	-1.00613	0.091	0.586	<2.76e-303	Neutrophils	Odc1
<8.51e-308	-1.00772	0.144	0.698	<2.76e-303	Neutrophils	Ndufb3
<8.51e-308	-1.00943	0.125	0.67	<2.76e-303	Neutrophils	Hspa9
<8.51e-308	-1.01798	0.06	0.598	<2.76e-303	Neutrophils	Ndufs3
<8.51e-308	-1.02236	0.194	0.725	<2.76e-303	Neutrophils	Rpl7a
<8.51e-308	-1.02409	0.041	0.548	<2.76e-303	Neutrophils	Mgst3
<8.51e-308	-1.02414	0.529	0.896	<2.76e-303	Neutrophils	Rpl18a
<8.51e-308	-1.02583	0.13	0.614	<2.76e-303	Neutrophils	Cat
<8.51e-308	-1.02599	0.027	0.582	<2.76e-303	Neutrophils	Mrpl42
<8.51e-308	-1.03454	0.385	0.837	<2.76e-303	Neutrophils	Rpl34
<8.51e-308	-1.03946	0.038	0.501	<2.76e-303	Neutrophils	Fut9
<8.51e-308	-1.04276	0.335	0.792	<2.76e-303	Neutrophils	Rpl18
<8.51e-308	-1.0429	0.062	0.532	<2.76e-303	Neutrophils	Idh1
<8.51e-308	-1.04368	0.131	0.645	<2.76e-303	Neutrophils	Tns1
<8.51e-308	-1.04482	0.466	0.842	<2.76e-303	Neutrophils	Cd63
<8.51e-308	-1.04847	0.13	0.694	<2.76e-303	Neutrophils	Tomm20
<8.51e-308	-1.05081	0.071	0.629	<2.76e-303	Neutrophils	Mrpl12
<8.51e-308	-1.05517	0.056	0.598	<2.76e-303	Neutrophils	Dnajc19
<8.51e-308	-1.05895	0.467	0.867	<2.76e-303	Neutrophils	Rplp0
<8.51e-308	-1.06087	0.234	0.753	<2.76e-303	Neutrophils	Rpl23a
<8.51e-308	-1.06335	0.117	0.624	<2.76e-303	Neutrophils	Comt
<8.51e-308	-1.06602	0.083	0.582	<2.76e-303	Neutrophils	Akr7a5
<8.51e-308	-1.06951	0.1	0.669	<2.76e-303	Neutrophils	Ndufs7
<8.51e-308	-1.07273	0.435	0.84	<2.76e-303	Neutrophils	Rpl8
<8.51e-308	-1.07344	0.151	0.656	<2.76e-303	Neutrophils	Rpl12
<8.51e-308	-1.07634	0.085	0.59	<2.76e-303	Neutrophils	Hadh
<8.51e-308	-1.07808	0.113	0.632	<2.76e-303	Neutrophils	Aldh6a1
<8.51e-308	-1.07834	0.07	0.588	<2.76e-303	Neutrophils	44257
<8.51e-308	-1.07903	0.067	0.609	<2.76e-303	Neutrophils	Pcbd1
<8.51e-308	-1.08022	0.149	0.72	<2.76e-303	Neutrophils	Edf1
<8.51e-308	-1.08187	0.062	0.627	<2.76e-303	Neutrophils	Anapc13
<8.51e-308	-1.08301	0.052	0.517	<2.76e-303	Neutrophils	Folr1
<8.51e-308	-1.0843	0.094	0.601	<2.76e-303	Neutrophils	Idh2
<8.51e-308	-1.08526	0.119	0.634	<2.76e-303	Neutrophils	Hspd1
<8.51e-308	-1.08692	0.12	0.688	<2.76e-303	Neutrophils	Rpl27
<8.51e-308	-1.08964	0.109	0.657	<2.76e-303	Neutrophils	4833439L19Rik
<8.51e-308	-1.09107	0.974	0.982	<2.76e-303	Neutrophils	mt-Nd4
<8.51e-308	-1.09471	0.137	0.618	<2.76e-303	Neutrophils	Mat2a
<8.51e-308	-1.09582	0.063	0.582	<2.76e-303	Neutrophils	Ccdc107
<8.51e-308	-1.09609	0.06	0.624	<2.76e-303	Neutrophils	Prdx2
<8.51e-308	-1.09614	0.069	0.589	<2.76e-303	Neutrophils	Pth1r
<8.51e-308	-1.09693	0.331	0.832	<2.76e-303	Neutrophils	Rpl21
<8.51e-308	-1.09884	0.128	0.705	<2.76e-303	Neutrophils	Zfp706
<8.51e-308	-1.10073	0.989	0.997	<2.76e-303	Neutrophils	mt-Cytb
<8.51e-308	-1.1025	0.729	0.95	<2.76e-303	Neutrophils	Cox8a
<8.51e-308	-1.10502	0.651	0.931	<2.76e-303	Neutrophils	Chchd2
<8.51e-308	-1.1058	0.158	0.723	<2.76e-303	Neutrophils	Ndufs5
<8.51e-308	-1.10668	0.095	0.581	<2.76e-303	Neutrophils	4931406C07Rik
<8.51e-308	-1.10798	0.562	0.918	<2.76e-303	Neutrophils	Atp5l
<8.51e-308	-1.10845	0.1	0.687	<2.76e-303	Neutrophils	Ndufb6
<8.51e-308	-1.10902	0.163	0.707	<2.76e-303	Neutrophils	Rpl5
<8.51e-308	-1.11148	0.214	0.748	<2.76e-303	Neutrophils	Naca
<8.51e-308	-1.11434	0.087	0.671	<2.76e-303	Neutrophils	Nme1
<8.51e-308	-1.11503	0.146	0.637	<2.76e-303	Neutrophils	Acat1
<8.51e-308	-1.11797	0.715	0.938	<2.76e-303	Neutrophils	Eef1a1
<8.51e-308	-1.11802	0.41	0.847	<2.76e-303	Neutrophils	Rpl28
<8.51e-308	-1.11856	1	1	<2.76e-303	Neutrophils	mt-Atp6
<8.51e-308	-1.1205	0.251	0.801	<2.76e-303	Neutrophils	Rps15
<8.51e-308	-1.12138	0.117	0.666	<2.76e-303	Neutrophils	Hibadh
<8.51e-308	-1.12311	0.12	0.689	<2.76e-303	Neutrophils	Plscr2
<8.51e-308	-1.12499	0.07	0.634	<2.76e-303	Neutrophils	Rpl36al
<8.51e-308	-1.12585	0.044	0.558	<2.76e-303	Neutrophils	Rpl29
<8.51e-308	-1.1274	0.077	0.558	<2.76e-303	Neutrophils	Pdzk1
<8.51e-308	-1.12924	0.677	0.924	<2.76e-303	Neutrophils	Dbi
<8.51e-308	-1.13108	0.17	0.745	<2.76e-303	Neutrophils	Rpl22l1
<8.51e-308	-1.13133	0.117	0.72	<2.76e-303	Neutrophils	Romo1
<8.51e-308	-1.13152	0.244	0.796	<2.76e-303	Neutrophils	Rps26
<8.51e-308	-1.1316	0.05	0.526	<2.76e-303	Neutrophils	Kl
<8.51e-308	-1.13255	0.371	0.837	<2.76e-303	Neutrophils	Ndufb9
<8.51e-308	-1.13451	0.149	0.662	<2.76e-303	Neutrophils	Suclg1
<8.51e-308	-1.13502	0.131	0.677	<2.76e-303	Neutrophils	Vdac1
<8.51e-308	-1.13772	0.162	0.746	<2.76e-303	Neutrophils	Rpl4
<8.51e-308	-1.1391	0.366	0.852	<2.76e-303	Neutrophils	Rps11
<8.51e-308	-1.14185	0.454	0.895	<2.76e-303	Neutrophils	Rpl36
<8.51e-308	-1.14246	0.417	0.859	<2.76e-303	Neutrophils	Rpl39
<8.51e-308	-1.14505	0.103	0.573	<2.76e-303	Neutrophils	Kcnj15
<8.51e-308	-1.1473	0.074	0.589	<2.76e-303	Neutrophils	Dab2
<8.51e-308	-1.15277	0.154	0.765	<2.76e-303	Neutrophils	Sod2
<8.51e-308	-1.15486	0.121	0.584	<2.76e-303	Neutrophils	Cda
<8.51e-308	-1.15515	0.167	0.766	<2.76e-303	Neutrophils	Minos1
<8.51e-308	-1.15754	0.188	0.758	<2.76e-303	Neutrophils	Ndufb11
<8.51e-308	-1.15773	0.096	0.709	<2.76e-303	Neutrophils	Timm13
<8.51e-308	-1.15824	0.221	0.763	<2.76e-303	Neutrophils	Atp5c1
<8.51e-308	-1.15948	0.161	0.739	<2.76e-303	Neutrophils	Ndufa12
<8.51e-308	-1.15961	0.16	0.764	<2.76e-303	Neutrophils	Smdt1
<8.51e-308	-1.16157	0.069	0.573	<2.76e-303	Neutrophils	Cdh16
<8.51e-308	-1.16557	0.088	0.695	<2.76e-303	Neutrophils	Ndufa11
<8.51e-308	-1.16812	0.115	0.72	<2.76e-303	Neutrophils	2410015M20Rik
<8.51e-308	-1.16871	0.571	0.883	<2.76e-303	Neutrophils	mt-Nd5
<8.51e-308	-1.16923	0.401	0.809	<2.76e-303	Neutrophils	Scp2
<8.51e-308	-1.17185	0.081	0.644	<2.76e-303	Neutrophils	Cd81
<8.51e-308	-1.17224	0.117	0.585	<2.76e-303	Neutrophils	Cyp2j5
<8.51e-308	-1.17502	0.125	0.666	<2.76e-303	Neutrophils	Gabarapl1
<8.51e-308	-1.18167	0.299	0.804	<2.76e-303	Neutrophils	Rps7
<8.51e-308	-1.18753	0.312	0.82	<2.76e-303	Neutrophils	Rps15a
<8.51e-308	-1.18923	0.37	0.845	<2.76e-303	Neutrophils	Rpl10
<8.51e-308	-1.19676	0.213	0.777	<2.76e-303	Neutrophils	Atox1
<8.51e-308	-1.20099	0.172	0.736	<2.76e-303	Neutrophils	Uqcrfs1
<8.51e-308	-1.20696	0.11	0.716	<2.76e-303	Neutrophils	Ndufv3
<8.51e-308	-1.2112	0.111	0.72	<2.76e-303	Neutrophils	Ndufb5
<8.51e-308	-1.21451	0.105	0.698	<2.76e-303	Neutrophils	Cyc1
<8.51e-308	-1.21485	0.278	0.765	<2.76e-303	Neutrophils	Rpsa
<8.51e-308	-1.21508	0.083	0.659	<2.76e-303	Neutrophils	Ddt
<8.51e-308	-1.21788	0.272	0.819	<2.76e-303	Neutrophils	Rps6
<8.51e-308	-1.21805	0.123	0.601	<2.76e-303	Neutrophils	Calml4
<8.51e-308	-1.21828	0.166	0.651	<2.76e-303	Neutrophils	Khk
<8.51e-308	-1.21849	0.077	0.64	<2.76e-303	Neutrophils	Slc25a4
<8.51e-308	-1.21924	0.086	0.711	<2.76e-303	Neutrophils	Ndufb2
<8.51e-308	-1.2206	0.12	0.742	<2.76e-303	Neutrophils	Rpl31
<8.51e-308	-1.22075	0.221	0.68	<2.76e-303	Neutrophils	Acox1
<8.51e-308	-1.22294	0.362	0.873	<2.76e-303	Neutrophils	Uqcrh
<8.51e-308	-1.22393	0.539	0.933	<2.76e-303	Neutrophils	Rpl37a
<8.51e-308	-1.22769	0.353	0.829	<2.76e-303	Neutrophils	Rps20
<8.51e-308	-1.22819	0.404	0.888	<2.76e-303	Neutrophils	Rpl26
<8.51e-308	-1.23011	0.253	0.836	<2.76e-303	Neutrophils	Rpl14
<8.51e-308	-1.23031	0.065	0.694	<2.76e-303	Neutrophils	Nop10
<8.51e-308	-1.23359	0.12	0.707	<2.76e-303	Neutrophils	Sdhb
<8.51e-308	-1.24267	0.051	0.674	<2.76e-303	Neutrophils	Tmem256
<8.51e-308	-1.24752	0.103	0.615	<2.76e-303	Neutrophils	Sord
<8.51e-308	-1.24809	0.208	0.705	<2.76e-303	Neutrophils	Oxct1
<8.51e-308	-1.25121	0.128	0.74	<2.76e-303	Neutrophils	Ndufb10
<8.51e-308	-1.25402	0.409	0.881	<2.76e-303	Neutrophils	Rps23
<8.51e-308	-1.25514	0.153	0.687	<2.76e-303	Neutrophils	Tmem176b
<8.51e-308	-1.25832	0.068	0.708	<2.76e-303	Neutrophils	Ndufc2
<8.51e-308	-1.25845	0.115	0.745	<2.76e-303	Neutrophils	Ndufs6
<8.51e-308	-1.26149	0.415	0.879	<2.76e-303	Neutrophils	Rpl19
<8.51e-308	-1.26489	0.086	0.592	<2.76e-303	Neutrophils	Glyat
<8.51e-308	-1.2744	0.115	0.755	<2.76e-303	Neutrophils	Rpl36a
<8.51e-308	-1.27526	0.321	0.853	<2.76e-303	Neutrophils	Rpl11
<8.51e-308	-1.27731	0.342	0.876	<2.76e-303	Neutrophils	Rpl24
<8.51e-308	-1.27963	0.374	0.862	<2.76e-303	Neutrophils	Rps8
<8.51e-308	-1.28193	0.159	0.687	<2.76e-303	Neutrophils	Tmem176a
<8.51e-308	-1.28508	0.284	0.851	<2.76e-303	Neutrophils	Ndufa2
<8.51e-308	-1.28587	0.287	0.807	<2.76e-303	Neutrophils	Rps4x
<8.51e-308	-1.28679	0.085	0.639	<2.76e-303	Neutrophils	Zbtb20
<8.51e-308	-1.29324	0.314	0.846	<2.76e-303	Neutrophils	Atp5h
<8.51e-308	-1.30434	0.209	0.78	<2.76e-303	Neutrophils	Rpl15
<8.51e-308	-1.30718	0.106	0.586	<2.76e-303	Neutrophils	Igfbp4
<8.51e-308	-1.31395	0.23	0.777	<2.76e-303	Neutrophils	Hsp90ab1
<8.51e-308	-1.32702	0.183	0.695	<2.76e-303	Neutrophils	Errfi1
<8.51e-308	-1.33151	0.26	0.797	<2.76e-303	Neutrophils	mt-Atp8
<8.51e-308	-1.33783	0.121	0.761	<2.76e-303	Neutrophils	Atp5g2
<8.51e-308	-1.33808	0.093	0.715	<2.76e-303	Neutrophils	Hint2
<8.51e-308	-1.34438	0.143	0.773	<2.76e-303	Neutrophils	Ndufab1
<8.51e-308	-1.34729	0.133	0.74	<2.76e-303	Neutrophils	Etfb
<8.51e-308	-1.35489	0.144	0.759	<2.76e-303	Neutrophils	Ndufa3
<8.51e-308	-1.35548	0.159	0.79	<2.76e-303	Neutrophils	Ndufb4
<8.51e-308	-1.36656	0.318	0.886	<2.76e-303	Neutrophils	Rpl38
<8.51e-308	-1.37198	0.154	0.758	<2.76e-303	Neutrophils	Hspe1
<8.51e-308	-1.37302	0.247	0.82	<2.76e-303	Neutrophils	Mpc2
<8.51e-308	-1.3752	0.993	0.999	<2.76e-303	Neutrophils	mt-Co1
<8.51e-308	-1.37818	0.079	0.68	<2.76e-303	Neutrophils	Sdc4
<8.51e-308	-1.3798	0.12	0.68	<2.76e-303	Neutrophils	Lgmn
<8.51e-308	-1.38046	0.17	0.805	<2.76e-303	Neutrophils	Ndufb8
<8.51e-308	-1.38787	0.18	0.809	<2.76e-303	Neutrophils	Ndufa1
<8.51e-308	-1.38957	0.329	0.884	<2.76e-303	Neutrophils	Cox5b
<8.51e-308	-1.39679	0.226	0.827	<2.76e-303	Neutrophils	Rpl6
<8.51e-308	-1.3973	0.348	0.848	<2.76e-303	Neutrophils	Atp5a1
<8.51e-308	-1.39868	0.468	0.894	<2.76e-303	Neutrophils	Atp5b
<8.51e-308	-1.40498	0.931	0.985	<2.76e-303	Neutrophils	mt-Nd1
<8.51e-308	-1.40576	0.149	0.754	<2.76e-303	Neutrophils	Pebp1
<8.51e-308	-1.40763	0.579	0.954	<2.76e-303	Neutrophils	Cox4i1
<8.51e-308	-1.4081	0.283	0.873	<2.76e-303	Neutrophils	Ndufa13
<8.51e-308	-1.41008	0.17	0.803	<2.76e-303	Neutrophils	Rpl3
<8.51e-308	-1.41065	0.097	0.774	<2.76e-303	Neutrophils	Ndufa5
<8.51e-308	-1.41305	0.403	0.907	<2.76e-303	Neutrophils	Atp5e
<8.51e-308	-1.41348	0.476	0.836	<2.76e-303	Neutrophils	Ndrg1
<8.51e-308	-1.41378	0.25	0.831	<2.76e-303	Neutrophils	Atp5d
<8.51e-308	-1.41508	0.657	0.923	<2.76e-303	Neutrophils	Gpx1
<8.51e-308	-1.41589	0.151	0.786	<2.76e-303	Neutrophils	Rpl10a
<8.51e-308	-1.42529	0.139	0.616	<2.76e-303	Neutrophils	Slc4a4
<8.51e-308	-1.43687	0.146	0.794	<2.76e-303	Neutrophils	Rps27l
<8.51e-308	-1.43778	0.373	0.898	<2.76e-303	Neutrophils	Cox6b1
<8.51e-308	-1.44391	0.094	0.681	<2.76e-303	Neutrophils	Uba52
<8.51e-308	-1.44793	0.139	0.814	<2.76e-303	Neutrophils	Rps17
<8.51e-308	-1.44931	0.253	0.853	<2.76e-303	Neutrophils	Cox5a
<8.51e-308	-1.45244	0.253	0.854	<2.76e-303	Neutrophils	Rps5
<8.51e-308	-1.45488	0.161	0.816	<2.76e-303	Neutrophils	Ndufa6
<8.51e-308	-1.45838	0.165	0.65	<2.76e-303	Neutrophils	Fbp1
<8.51e-308	-1.45883	0.197	0.847	<2.76e-303	Neutrophils	Rps28
<8.51e-308	-1.46351	0.436	0.917	<2.76e-303	Neutrophils	Rpl13
<8.51e-308	-1.47319	0.101	0.731	<2.76e-303	Neutrophils	S100a1
<8.51e-308	-1.47558	0.235	0.85	<2.76e-303	Neutrophils	Atp5g3
<8.51e-308	-1.47605	0.345	0.897	<2.76e-303	Neutrophils	Uqcrq
<8.51e-308	-1.48581	0.127	0.779	<2.76e-303	Neutrophils	Cisd1
<8.51e-308	-1.48764	0.378	0.825	<2.76e-303	Neutrophils	Chpt1
<8.51e-308	-1.49216	0.272	0.876	<2.76e-303	Neutrophils	Atp5j2
<8.51e-308	-1.49614	0.239	0.84	<2.76e-303	Neutrophils	Mpc1
<8.51e-308	-1.49614	0.141	0.794	<2.76e-303	Neutrophils	Park7
<8.51e-308	-1.4974	0.147	0.718	<2.76e-303	Neutrophils	Tsc22d1
<8.51e-308	-1.49745	0.202	0.839	<2.76e-303	Neutrophils	Rps2
<8.51e-308	-1.50094	0.254	0.882	<2.76e-303	Neutrophils	Ptma
<8.51e-308	-1.50401	0.168	0.823	<2.76e-303	Neutrophils	Cox7b
<8.51e-308	-1.50451	0.626	0.953	<2.76e-303	Neutrophils	Rpl41
<8.51e-308	-1.50632	0.12	0.616	<2.76e-303	Neutrophils	Lrp2
<8.51e-308	-1.51065	0.309	0.87	<2.76e-303	Neutrophils	Ybx1
<8.51e-308	-1.51917	0.219	0.798	<2.76e-303	Neutrophils	Mdh1
<8.51e-308	-1.51932	0.217	0.841	<2.76e-303	Neutrophils	Atpif1
<8.51e-308	-1.52047	0.127	0.788	<2.76e-303	Neutrophils	Cystm1
<8.51e-308	-1.52101	0.056	0.612	<2.76e-303	Neutrophils	Rpl13a
<8.51e-308	-1.53876	0.092	0.792	<2.76e-303	Neutrophils	Ndufc1
<8.51e-308	-1.54595	0.357	0.904	<2.76e-303	Neutrophils	Cox7a2
<8.51e-308	-1.54811	0.209	0.852	<2.76e-303	Neutrophils	Atp5k
<8.51e-308	-1.55872	0.26	0.77	<2.76e-303	Neutrophils	Sult1d1
<8.51e-308	-1.56882	0.087	0.719	<2.76e-303	Neutrophils	Pdzk1ip1
<8.51e-308	-1.57837	0.276	0.89	<2.76e-303	Neutrophils	Atp5j
<8.51e-308	-1.58301	0.053	0.588	<2.76e-303	Neutrophils	Akr1c21
<8.51e-308	-1.58997	0.198	0.846	<2.76e-303	Neutrophils	Hint1
<8.51e-308	-1.59079	0.312	0.742	<2.76e-303	Neutrophils	Acsm2
<8.51e-308	-1.59195	0.344	0.913	<2.76e-303	Neutrophils	Ppia
<8.51e-308	-1.60076	0.338	0.885	<2.76e-303	Neutrophils	Slc25a5
<8.51e-308	-1.62204	0.198	0.842	<2.76e-303	Neutrophils	Usmg5
<8.51e-308	-1.62809	0.293	0.703	<2.76e-303	Neutrophils	Slc27a2
<8.51e-308	-1.63215	0.297	0.898	<2.76e-303	Neutrophils	Rpl32
<8.51e-308	-1.63756	0.221	0.86	<2.76e-303	Neutrophils	Cox6a1
<8.51e-308	-1.6499	0.326	0.852	<2.76e-303	Neutrophils	Cyb5a
<8.51e-308	-1.66523	0.199	0.868	<2.76e-303	Neutrophils	Uqcrb
<8.51e-308	-1.66729	0.168	0.686	<2.76e-303	Neutrophils	Miox
<8.51e-308	-1.6676	0.156	0.839	<2.76e-303	Neutrophils	2010107E04Rik
<8.51e-308	-1.66867	0.207	0.729	<2.76e-303	Neutrophils	Ttc36
<8.51e-308	-1.67562	0.207	0.89	<2.76e-303	Neutrophils	Rps18
<8.51e-308	-1.679	0.228	0.738	<2.76e-303	Neutrophils	Tmem27
<8.51e-308	-1.69331	0.312	0.91	<2.76e-303	Neutrophils	Rps19
<8.51e-308	-1.71482	0.252	0.822	<2.76e-303	Neutrophils	Ldhb
<8.51e-308	-1.71607	0.37	0.834	<2.76e-303	Neutrophils	Atp1a1
<8.51e-308	-1.72252	0.268	0.86	<2.76e-303	Neutrophils	Gm10076
<8.51e-308	-1.73837	0.143	0.751	<2.76e-303	Neutrophils	Timp3
<8.51e-308	-1.7437	0.282	0.897	<2.76e-303	Neutrophils	Uqcr10
<8.51e-308	-1.75394	0.275	0.857	<2.76e-303	Neutrophils	Akr1a1
<8.51e-308	-1.76409	0.297	0.917	<2.76e-303	Neutrophils	Prdx1
<8.51e-308	-1.77778	0.156	0.777	<2.76e-303	Neutrophils	Igfbp7
<8.51e-308	-1.77844	0.245	0.871	<2.76e-303	Neutrophils	Chchd10
<8.51e-308	-1.78857	0.207	0.886	<2.76e-303	Neutrophils	Uqcr11
<8.51e-308	-1.82354	0.092	0.577	<2.76e-303	Neutrophils	Ly6a
<8.51e-308	-1.8323	0.132	0.857	<2.76e-303	Neutrophils	Rpl35
<8.51e-308	-1.83859	0.316	0.929	<2.76e-303	Neutrophils	Cox7c
<8.51e-308	-1.84085	0.378	0.804	<2.76e-303	Neutrophils	Aldob
<8.51e-308	-1.85102	0.159	0.86	<2.76e-303	Neutrophils	Cycs
<8.51e-308	-1.85871	0.177	0.883	<2.76e-303	Neutrophils	Atp5g1
<8.51e-308	-1.86169	0.273	0.735	<2.76e-303	Neutrophils	Ass1
<8.51e-308	-1.86723	0.511	0.875	<2.76e-303	Neutrophils	mt-Nd4l
<8.51e-308	-1.87298	0.231	0.826	<2.76e-303	Neutrophils	Atp1b1
<8.51e-308	-1.94345	0.35	0.942	<2.76e-303	Neutrophils	Ndufa4
<8.51e-308	-1.97819	0.198	0.689	<2.76e-303	Neutrophils	Slc34a1
<8.51e-308	-1.98828	0.346	0.945	<2.76e-303	Neutrophils	Cox6c
<8.51e-308	-2.05109	0.205	0.738	<2.76e-303	Neutrophils	Guca2b
<8.51e-308	-2.43334	0.514	0.957	<2.76e-303	Neutrophils	Fxyd2
<8.51e-308	-2.47167	0.192	0.783	<2.76e-303	Neutrophils	Spink1
<8.51e-308	-2.52256	0.79	0.979	<2.76e-303	Neutrophils	Gpx3
8.51e-308	0.980066	0.711	0.51	2.76e-303	Neutrophils	Arpc3
4.4e-307	-0.771258	0.031	0.496	1.43e-302	Neutrophils	Tspan3
9.71e-307	0.998921	0.417	0.143	3.15e-302	Neutrophils	Per1
1.04e-306	-0.885693	0.075	0.545	3.38e-302	Neutrophils	Galnt11
7.02e-306	-0.902341	0.182	0.648	2.28e-301	Neutrophils	Mdh2
9.8e-306	-0.910681	0.155	0.628	3.18e-301	Neutrophils	Ech1
1.71e-305	-0.779214	0.066	0.541	5.55e-301	Neutrophils	Atp2a2
1.95e-305	-0.751272	0.058	0.532	6.33e-301	Neutrophils	Dynll2
2.04e-305	-0.748922	0.046	0.516	6.61e-301	Neutrophils	Tomm5
6.87e-305	-0.85587	0.056	0.525	2.23e-300	Neutrophils	Smim1
7.89e-305	-0.802671	0.108	0.594	2.56e-300	Neutrophils	Pdha1
1.29e-304	-0.749387	0.039	0.503	4.19e-300	Neutrophils	Mrpl34
4.95e-303	1.03418	0.426	0.151	1.61e-298	Neutrophils	Sntb2
1.46e-302	-1.5788	0.581	0.808	4.74e-298	Neutrophils	Pck1
4.37e-302	0.823298	0.323	0.083	1.42e-297	Neutrophils	Dhrs7
5.64e-302	0.683541	0.886	0.784	1.83e-297	Neutrophils	Ddx5
8.73e-302	1.3732	0.229	0.039	2.83e-297	Neutrophils	Ccl4
3.31e-301	-0.97524	0.074	0.544	1.07e-296	Neutrophils	Gstm5
7.69e-301	-0.760225	0.102	0.583	2.49e-296	Neutrophils	Mrps24
1.33e-300	-1.40451	0.127	0.574	4.31e-296	Neutrophils	Tmem252
1.68e-300	1.13387	0.514	0.233	5.45e-296	Neutrophils	Midn
1.7e-300	-0.81388	0.07	0.54	5.53e-296	Neutrophils	Sptbn1
2.47e-300	0.962006	0.744	0.568	8.02e-296	Neutrophils	Taldo1
4.34e-300	-1.19792	0.062	0.515	1.41e-295	Neutrophils	Maf
6.1e-300	0.805437	0.25	0.048	1.98e-295	Neutrophils	Klhl6
1.68e-299	-0.829449	0.064	0.534	5.46e-295	Neutrophils	Glo1
6.21e-299	-0.77554	0.042	0.502	2.02e-294	Neutrophils	Myo6
3.06e-298	-1.11932	0.069	0.522	9.92e-294	Neutrophils	Pah
4.01e-298	-0.852874	0.044	0.502	1.3e-293	Neutrophils	Tmem205
6.02e-298	-0.857083	0.085	0.556	1.95e-293	Neutrophils	Ndufv1
2.08e-297	-0.902485	0.067	0.528	6.75e-293	Neutrophils	Lrpap1
3.93e-297	-1.36551	0.072	0.52	1.28e-292	Neutrophils	Slc13a1
5.89e-297	-0.82116	0.177	0.645	1.91e-292	Neutrophils	Sec62
1.51e-295	-1.07731	0.147	0.603	4.89e-291	Neutrophils	Selenbp1
2.87e-295	-1.03086	0.049	0.501	9.3e-291	Neutrophils	Eci1
5.06e-295	-0.818832	0.031	0.483	1.64e-290	Neutrophils	Slirp
7.88e-295	-0.719113	0.051	0.514	2.56e-290	Neutrophils	Snrpd2
1.32e-294	-1.11538	0.067	0.519	4.28e-290	Neutrophils	Slc22a12
1.67e-294	-0.831198	0.052	0.514	5.4e-290	Neutrophils	Csrp2
5.8e-294	0.807383	0.337	0.09	1.88e-289	Neutrophils	Bcl3
6.14e-294	-0.770771	0.07	0.537	1.99e-289	Neutrophils	Nus1
1.07e-293	-1.12078	0.075	0.526	3.46e-289	Neutrophils	Pecr
6.1e-293	-0.820607	0.035	0.485	1.98e-288	Neutrophils	Col4a4
2.9e-292	0.536448	0.239	0.042	9.4e-288	Neutrophils	Sp100
3.09e-292	-0.984056	0.028	0.473	1e-287	Neutrophils	Cldn10
9.59e-292	-1.0293	0.088	0.544	3.11e-287	Neutrophils	Gstt2
2.36e-291	-0.732792	0.058	0.522	7.66e-287	Neutrophils	Abcd3
4.91e-291	-0.952779	0.084	0.544	1.59e-286	Neutrophils	Bphl
1.23e-290	-0.733058	0.032	0.482	3.98e-286	Neutrophils	Camk2n1
2.49e-290	-0.997259	0.075	0.525	8.07e-286	Neutrophils	Slc17a1
3.27e-290	1.14735	0.603	0.36	1.06e-285	Neutrophils	Hipk1
1.1e-289	-0.827973	0.186	0.65	3.56e-285	Neutrophils	Calr
1.79e-289	-0.749645	0.053	0.507	5.81e-285	Neutrophils	Mrps33
1.05e-288	0.696056	0.235	0.044	3.41e-284	Neutrophils	Sh2d3c
1.18e-288	0.858018	0.347	0.098	3.82e-284	Neutrophils	Itpkb
3.28e-288	-1.13708	0.057	0.506	1.07e-283	Neutrophils	Cndp2
5.32e-288	-1.15287	0.168	0.599	1.73e-283	Neutrophils	Keg1
2.46e-287	1.0698	0.596	0.33	7.97e-283	Neutrophils	Stat3
2.61e-287	-0.703457	0.046	0.497	8.48e-283	Neutrophils	Cyb5b
3.31e-287	-1.03977	0.078	0.526	1.07e-282	Neutrophils	Ugt3a2
5.66e-287	0.763385	0.315	0.08	1.84e-282	Neutrophils	Trim12c
1.08e-286	0.684782	0.262	0.056	3.49e-282	Neutrophils	Tirap
1.29e-286	-0.843565	0.054	0.505	4.17e-282	Neutrophils	Hpn
1.44e-285	-0.853941	0.49	0.811	4.67e-281	Neutrophils	Slc25a3
2.12e-285	0.637342	0.92	0.697	6.87e-281	Neutrophils	Neat1
2.34e-285	-0.843115	0.079	0.537	7.58e-281	Neutrophils	Pim3
6.79e-285	-0.731912	0.093	0.558	2.2e-280	Neutrophils	Serbp1
2.86e-284	-0.775373	0.069	0.528	9.27e-280	Neutrophils	Ywhaq
3.21e-284	-0.848769	0.024	0.459	1.04e-279	Neutrophils	Dao
3.36e-284	1.09316	0.589	0.324	1.09e-279	Neutrophils	Hif1a
1.66e-283	-0.745256	0.049	0.498	5.39e-279	Neutrophils	Rab3ip
2.02e-283	-0.841387	0.067	0.519	6.56e-279	Neutrophils	Acadl
4.84e-283	-0.690889	0.044	0.492	1.57e-278	Neutrophils	Pnkd
5.35e-283	0.435189	0.157	0.018	1.74e-278	Neutrophils	Ctse
5.53e-283	-0.887007	0.089	0.539	1.8e-278	Neutrophils	Lactb2
8.25e-283	-0.707852	0.067	0.524	2.68e-278	Neutrophils	Phb2
1.06e-282	-1.43111	0.218	0.623	3.44e-278	Neutrophils	Cyp4b1
4.56e-282	-0.861426	0.04	0.482	1.48e-277	Neutrophils	Dhrs4
4.66e-282	0.941913	0.473	0.193	1.51e-277	Neutrophils	Eif4ebp1
5.27e-282	-0.986971	0.101	0.556	1.71e-277	Neutrophils	Ghr
6.76e-282	-0.749004	0.032	0.471	2.19e-277	Neutrophils	Bola2
1.61e-280	-0.706286	0.091	0.554	5.24e-276	Neutrophils	Lamtor5
2.28e-280	-0.918336	0.14	0.589	7.38e-276	Neutrophils	Stard10
7.42e-280	-0.768913	0.031	0.467	2.41e-275	Neutrophils	Atp6v0a4
7.78e-280	-0.725439	0.092	0.553	2.52e-275	Neutrophils	Map1lc3a
7.85e-280	0.674252	0.554	0.213	2.55e-275	Neutrophils	Cd24a
7.91e-280	-0.766464	0.079	0.533	2.57e-275	Neutrophils	Smim4
8.36e-280	-0.750655	0.096	0.559	2.71e-275	Neutrophils	Coa3
2.51e-279	-0.772888	0.157	0.626	8.13e-275	Neutrophils	Sumo2
2.72e-279	-0.671327	0.056	0.503	8.83e-275	Neutrophils	Mtch2
3.71e-279	-0.82134	0.227	0.672	1.21e-274	Neutrophils	Tmbim4
6.76e-279	-0.851978	0.44	0.784	2.19e-274	Neutrophils	Atp5f1
8.5e-279	1.10417	0.561	0.304	2.76e-274	Neutrophils	Atg3
1.57e-278	-0.709545	0.06	0.512	5.08e-274	Neutrophils	Eef1d
5.27e-278	-0.821558	0.03	0.465	1.71e-273	Neutrophils	Cnn3
5.8e-278	-0.867527	0.035	0.469	1.88e-273	Neutrophils	Dnajc12
6.27e-278	-0.893752	0.031	0.464	2.04e-273	Neutrophils	Usp50
1.01e-277	-0.715969	0.047	0.488	3.29e-273	Neutrophils	Idh3b
1.16e-277	0.390059	0.121	0.01	3.75e-273	Neutrophils	Irak3
4.93e-277	-0.905158	0.024	0.452	1.6e-272	Neutrophils	Polr2l
7.27e-277	-1.09184	0.07	0.51	2.36e-272	Neutrophils	Car2
1.59e-276	-0.88242	0.058	0.498	5.16e-272	Neutrophils	Ethe1
2.15e-276	-0.77685	0.06	0.502	6.99e-272	Neutrophils	Klf9
6.13e-276	0.324018	0.106	0.007	1.99e-271	Neutrophils	Csf2rb2
1.06e-274	-0.786131	0.116	0.572	3.44e-270	Neutrophils	Psmb5
1.64e-274	1.02271	0.485	0.218	5.32e-270	Neutrophils	Tpm3-rs7
2.35e-274	-0.742716	0.037	0.469	7.61e-270	Neutrophils	Ccs
7.83e-274	-0.728304	0.03	0.459	2.54e-269	Neutrophils	Gas6
1.45e-273	0.970232	0.693	0.513	4.7e-269	Neutrophils	Gnb2
1.55e-273	-0.668978	0.025	0.453	5.04e-269	Neutrophils	Tmem238
1.67e-273	-0.712151	0.038	0.474	5.42e-269	Neutrophils	Bpnt1
3.02e-273	-0.675922	0.027	0.455	9.79e-269	Neutrophils	Mrpl28
3.22e-273	0.995471	0.74	0.59	1.05e-268	Neutrophils	Tspo
4.83e-273	-0.719044	0.088	0.54	1.57e-268	Neutrophils	Pfdn2
6.04e-273	-0.708745	0.084	0.536	1.96e-268	Neutrophils	Ogdh
6.92e-273	0.378382	0.164	0.02	2.25e-268	Neutrophils	Cybb
1.45e-272	-0.871471	0.048	0.482	4.72e-268	Neutrophils	Bdh2
1.62e-272	-0.812334	0.105	0.555	5.25e-268	Neutrophils	Uqcrc2
2.07e-272	-0.677394	0.035	0.468	6.71e-268	Neutrophils	Krtcap2
2.68e-272	-0.714444	0.048	0.485	8.7e-268	Neutrophils	Agpat3
2.77e-272	0.459807	0.149	0.017	8.99e-268	Neutrophils	Hip1
2.84e-272	0.388148	0.132	0.013	9.23e-268	Neutrophils	Acap1
5.55e-272	-0.861568	0.053	0.486	1.8e-267	Neutrophils	Ddah1
7.63e-272	-0.895512	0.078	0.518	2.47e-267	Neutrophils	Cryz
1.7e-271	-0.766461	0.048	0.484	5.53e-267	Neutrophils	Adk
3.45e-271	-0.696571	0.083	0.534	1.12e-266	Neutrophils	Psma4
3.67e-271	-0.819546	0.059	0.501	1.19e-266	Neutrophils	Aldh1l1
4.99e-271	-0.673605	0.072	0.519	1.62e-266	Neutrophils	Txn2
7.32e-271	-0.755076	0.084	0.533	2.38e-266	Neutrophils	Idh3g
1.46e-270	-0.672252	0.03	0.46	4.73e-266	Neutrophils	Fundc2
1.74e-270	-0.751482	0.18	0.642	5.65e-266	Neutrophils	Higd2a
9.89e-270	-0.705287	0.031	0.459	3.21e-265	Neutrophils	Fahd1
1.36e-269	-0.701862	0.132	0.596	4.4e-265	Neutrophils	Cox14
1.59e-269	-0.693353	0.062	0.503	5.15e-265	Neutrophils	Thoc7
1.96e-269	-0.693694	0.029	0.454	6.38e-265	Neutrophils	Spr
2.58e-269	-0.699776	0.102	0.56	8.36e-265	Neutrophils	Sdhc
2.74e-269	-0.85378	0.06	0.492	8.9e-265	Neutrophils	Gcdh
4.89e-269	0.884124	0.356	0.112	1.59e-264	Neutrophils	Ptpn12
2.31e-268	-0.784524	0.033	0.457	7.49e-264	Neutrophils	Uqcc2
2.62e-268	-0.776163	0.166	0.625	8.51e-264	Neutrophils	Psma7
3.21e-268	-0.769556	0.259	0.715	1.04e-263	Neutrophils	Tomm7
4.45e-267	-0.714146	0.097	0.547	1.44e-262	Neutrophils	Tmem106b
1.07e-266	-0.729872	0.1	0.551	3.48e-262	Neutrophils	Ndufs4
1.55e-266	-0.657151	0.045	0.477	5.04e-262	Neutrophils	Prdx3
1.81e-266	1.04353	0.452	0.192	5.89e-262	Neutrophils	Msl1
3.72e-266	-0.884863	0.049	0.473	1.21e-261	Neutrophils	Prodh
4e-266	-0.719437	0.031	0.454	1.3e-261	Neutrophils	Prss8
7.86e-266	-0.87276	0.059	0.487	2.55e-261	Neutrophils	Grhpr
9.91e-266	-0.743334	0.099	0.547	3.22e-261	Neutrophils	Sod1
1.13e-265	-0.945558	0.185	0.617	3.65e-261	Neutrophils	Phyh
1.26e-265	-0.649897	0.019	0.432	4.08e-261	Neutrophils	Chchd3
1.46e-265	-0.691157	0.042	0.472	4.73e-261	Neutrophils	Hsd17b10
1.36e-264	-0.661747	0.036	0.461	4.4e-260	Neutrophils	Dnajc15
1.03e-263	1.12775	0.639	0.426	3.33e-259	Neutrophils	Prr13
1.68e-263	-0.684103	0.046	0.477	5.47e-259	Neutrophils	Ndufa9
2.37e-263	-0.692539	0.046	0.473	7.68e-259	Neutrophils	Mcee
3.43e-263	-0.668049	0.089	0.538	1.11e-258	Neutrophils	Mrpl54
9.44e-263	-0.699445	0.018	0.429	3.06e-258	Neutrophils	Ank3
1.05e-262	-0.674069	0.034	0.455	3.42e-258	Neutrophils	Eif3e
2.79e-262	0.998973	0.43	0.174	9.05e-258	Neutrophils	Klhl2
2.94e-262	-0.657812	0.029	0.447	9.53e-258	Neutrophils	Dgcr6
6.5e-262	-0.903864	0.039	0.459	2.11e-257	Neutrophils	Enpp2
1.01e-261	-0.653382	0.029	0.448	3.28e-257	Neutrophils	Ppdpf
1.02e-261	-0.882613	0.067	0.49	3.32e-257	Neutrophils	Abcg2
4.78e-261	-0.664279	0.026	0.439	1.55e-256	Neutrophils	Cltb
5.03e-261	-0.80907	0.231	0.661	1.63e-256	Neutrophils	Ptms
6.47e-261	-0.712084	0.066	0.499	2.1e-256	Neutrophils	Hadhb
1.08e-260	-0.72061	0.738	0.893	3.5e-256	Neutrophils	Rplp1
1.37e-260	-0.664073	0.032	0.449	4.44e-256	Neutrophils	Paics
1.62e-260	0.351287	0.111	0.009	5.24e-256	Neutrophils	B230208H11Rik
2.85e-260	-0.684279	0.112	0.564	9.26e-256	Neutrophils	Spcs1
3.51e-260	-0.692035	0.031	0.446	1.14e-255	Neutrophils	Mocs2
3.72e-260	-0.837727	0.26	0.681	1.21e-255	Neutrophils	Esd
4.89e-260	-0.779387	0.064	0.492	1.59e-255	Neutrophils	Iah1
6.5e-260	0.841796	0.701	0.499	2.11e-255	Neutrophils	Clic1
2.69e-259	0.386776	0.101	0.007	8.72e-255	Neutrophils	Mmp19
4.3e-259	0.534697	0.184	0.028	1.4e-254	Neutrophils	Neurl3
6.04e-259	-0.709831	0.145	0.602	1.96e-254	Neutrophils	Psma3
2.04e-258	-0.668428	0.071	0.506	6.63e-254	Neutrophils	Mlec
4.15e-258	0.373631	0.136	0.015	1.35e-253	Neutrophils	Casp4
7.17e-258	-0.815321	0.048	0.465	2.33e-253	Neutrophils	Cldn2
1.52e-257	0.533378	0.198	0.034	4.94e-253	Neutrophils	Crlf2
2.75e-257	0.30575	0.102	0.007	8.91e-253	Neutrophils	Ccdc88b
5.64e-257	-1.09494	0.062	0.476	1.83e-252	Neutrophils	Lpl
8.46e-257	-0.613053	0.047	0.47	2.75e-252	Neutrophils	Cnpy2
5.34e-256	-1.10607	0.162	0.584	1.73e-251	Neutrophils	Nudt19
1.52e-255	-0.973151	0.084	0.5	4.92e-251	Neutrophils	Ehhadh
1.65e-255	0.391857	0.126	0.013	5.34e-251	Neutrophils	Gpr65
4.81e-255	-0.60499	0.032	0.444	1.56e-250	Neutrophils	Mut
6.99e-255	-0.652909	0.042	0.461	2.27e-250	Neutrophils	Phb
8.13e-255	0.334539	0.115	0.01	2.64e-250	Neutrophils	Dock11
1.08e-254	-0.650402	0.11	0.554	3.51e-250	Neutrophils	Ssr4
1.46e-254	0.740339	0.3	0.082	4.73e-250	Neutrophils	Zdhhc18
1.75e-254	-0.678826	0.032	0.443	5.67e-250	Neutrophils	Pkp4
2.04e-253	-0.679717	0.125	0.573	6.63e-249	Neutrophils	Pdia3
3.67e-253	-0.617147	0.025	0.431	1.19e-248	Neutrophils	Pop5
5.11e-253	-0.665381	0.072	0.5	1.66e-248	Neutrophils	Itpr1
9.61e-253	-0.699547	0.037	0.45	3.12e-248	Neutrophils	Ppa2
9.83e-253	-0.684594	0.03	0.435	3.19e-248	Neutrophils	Guk1
1.23e-252	-0.869854	0.077	0.496	3.99e-248	Neutrophils	Fmo1
1.59e-252	0.748954	0.271	0.068	5.17e-248	Neutrophils	Dach1
2.46e-252	0.783462	0.747	0.609	7.99e-248	Neutrophils	Cdc42
2.76e-252	-0.649355	0.059	0.48	8.95e-248	Neutrophils	Sar1b
3.23e-252	0.768868	0.276	0.069	1.05e-247	Neutrophils	Fabp5
1.33e-251	-0.626806	0.063	0.488	4.32e-247	Neutrophils	Hdgf
1.38e-251	-0.830567	0.062	0.48	4.48e-247	Neutrophils	Tfcp2l1
1.5e-251	-0.616453	0.035	0.447	4.88e-247	Neutrophils	Sucla2
1.56e-251	-0.621918	0.038	0.452	5.05e-247	Neutrophils	Abhd14b
2.27e-251	1.29466	0.448	0.198	7.38e-247	Neutrophils	Tiparp
4.46e-251	-0.605921	0.024	0.427	1.45e-246	Neutrophils	Nenf
7.77e-251	0.705938	0.291	0.075	2.52e-246	Neutrophils	Fyb
1.14e-250	0.897506	0.38	0.138	3.69e-246	Neutrophils	Mboat7
1.41e-250	-0.93382	0.028	0.429	4.57e-246	Neutrophils	Cela1
1.55e-250	-0.710491	0.091	0.522	5.02e-246	Neutrophils	Grpel1
1.1e-249	-0.647115	0.039	0.449	3.57e-245	Neutrophils	C1qbp
2.52e-249	-0.967125	0.055	0.463	8.17e-245	Neutrophils	Acaa2
2.62e-249	-0.789132	0.362	0.788	8.49e-245	Neutrophils	Rps25
2.69e-249	-0.675195	0.14	0.584	8.74e-245	Neutrophils	Psmb1
3.43e-249	-0.677314	0.104	0.536	1.11e-244	Neutrophils	Ran
3.57e-249	-0.711343	0.046	0.459	1.16e-244	Neutrophils	Acads
3.62e-249	-0.656871	0.097	0.533	1.18e-244	Neutrophils	Eif3h
1.2e-248	-0.817233	0.23	0.649	3.9e-244	Neutrophils	Aes
1.35e-248	-0.673759	0.067	0.492	4.38e-244	Neutrophils	Bckdha
5.41e-248	-0.629374	0.039	0.447	1.75e-243	Neutrophils	Tmem160
1.51e-247	-1.34052	0.115	0.508	4.91e-243	Neutrophils	Cyp2e1
1.95e-247	-1.03985	0.065	0.468	6.33e-243	Neutrophils	Nat8
7.84e-247	-0.750797	0.039	0.444	2.54e-242	Neutrophils	Gas2
1.07e-246	-0.625361	0.065	0.488	3.48e-242	Neutrophils	Vdac3
1.18e-246	-0.661423	0.129	0.569	3.82e-242	Neutrophils	Mien1
2.21e-246	-0.659166	0.059	0.473	7.17e-242	Neutrophils	H2afv
8.67e-246	-0.606922	0.035	0.44	2.81e-241	Neutrophils	Chchd1
1.42e-245	-0.87051	0.051	0.453	4.61e-241	Neutrophils	Tmem37
2.7e-245	0.945101	0.461	0.207	8.76e-241	Neutrophils	Capza1
3.71e-245	1.1122	0.479	0.233	1.2e-240	Neutrophils	Ube2h
1.29e-244	-0.71405	0.035	0.437	4.18e-240	Neutrophils	Aldh9a1
8.66e-244	-0.617776	0.048	0.456	2.81e-239	Neutrophils	Mrpl18
2.17e-243	0.321007	0.111	0.01	7.04e-239	Neutrophils	E2f2
2.24e-243	-0.637614	0.025	0.419	7.28e-239	Neutrophils	Fcgrt
2.31e-243	0.922982	0.65	0.412	7.51e-239	Neutrophils	Ucp2
4.9e-243	-0.639828	0.036	0.438	1.59e-238	Neutrophils	Lgr4
7.18e-243	-0.59211	0.042	0.45	2.33e-238	Neutrophils	Polr2f
1.29e-242	-0.62965	0.049	0.458	4.18e-238	Neutrophils	Pdcd5
2.61e-242	-0.674744	0.088	0.508	8.46e-238	Neutrophils	Acadvl
3.76e-242	-0.611519	0.03	0.428	1.22e-237	Neutrophils	Mrps34
4.53e-242	-0.583495	0.035	0.439	1.47e-237	Neutrophils	Samm50
1.14e-241	-0.601748	0.033	0.433	3.69e-237	Neutrophils	Eif3i
3.36e-241	1.05062	0.608	0.397	1.09e-236	Neutrophils	Ptp4a1
4.75e-241	-0.595404	0.038	0.44	1.54e-236	Neutrophils	Atraid
5.53e-241	0.819907	0.306	0.09	1.8e-236	Neutrophils	Slc35a5
6.79e-241	-0.782672	0.054	0.459	2.2e-236	Neutrophils	Polr3e
8.34e-241	-0.622662	0.059	0.469	2.71e-236	Neutrophils	Snrpe
2.1e-240	-0.934333	0.119	0.53	6.82e-236	Neutrophils	Lap3
4.55e-240	-0.769485	0.05	0.452	1.48e-235	Neutrophils	Cryl1
5.4e-240	-0.611716	0.047	0.45	1.75e-235	Neutrophils	Mrpl57
1.57e-239	-0.61387	0.021	0.409	5.09e-235	Neutrophils	1500011K16Rik
2.61e-239	-0.686631	0.033	0.428	8.48e-235	Neutrophils	Rbpms
6.63e-239	-0.662507	0.032	0.423	2.15e-234	Neutrophils	Rab11fip3
2.01e-238	-0.77167	0.065	0.47	6.54e-234	Neutrophils	Fah
2.05e-238	-0.607101	0.033	0.428	6.66e-234	Neutrophils	Polr2i
2.34e-238	-0.655377	0.02	0.404	7.59e-234	Neutrophils	Naa38
3.45e-238	-0.57484	0.035	0.433	1.12e-233	Neutrophils	Fkbp4
6.34e-238	-0.604785	0.032	0.424	2.06e-233	Neutrophils	Rexo2
9.86e-238	-0.676215	0.035	0.427	3.2e-233	Neutrophils	Cox20
1.59e-237	0.748928	0.234	0.053	5.17e-233	Neutrophils	Dusp5
1.16e-236	0.571589	0.205	0.04	3.77e-232	Neutrophils	Gmip
1.26e-236	-0.734406	0.028	0.415	4.1e-232	Neutrophils	Tmem174
2.29e-236	-0.629244	0.041	0.437	7.43e-232	Neutrophils	Mrpl17
3.3e-236	-0.736155	0.453	0.81	1.07e-231	Neutrophils	Mif
4.21e-236	-0.76257	0.06	0.459	1.37e-231	Neutrophils	Me1
8.03e-236	-0.803639	0.054	0.453	2.61e-231	Neutrophils	Aldh7a1
1.33e-235	-0.606521	0.034	0.424	4.32e-231	Neutrophils	Chd3
2.99e-235	-0.676711	0.03	0.419	9.71e-231	Neutrophils	Tacc2
5.64e-235	-0.6127	0.05	0.45	1.83e-230	Neutrophils	Dpm3
2.54e-234	0.539917	0.198	0.038	8.23e-230	Neutrophils	Ehbp1l1
2.66e-234	-0.741396	0.472	0.83	8.64e-230	Neutrophils	Rplp2
3.18e-234	-0.927831	0.166	0.577	1.03e-229	Neutrophils	S100a10
3.98e-234	-0.747636	0.06	0.46	1.29e-229	Neutrophils	Pter
5.4e-234	-0.630865	0.023	0.407	1.75e-229	Neutrophils	Idh3a
7.18e-234	-0.696969	0.253	0.685	2.33e-229	Neutrophils	Iscu
7.36e-234	-0.771807	0.201	0.628	2.39e-229	Neutrophils	Hist1h2bc
2e-233	-0.752508	0.054	0.451	6.49e-229	Neutrophils	Pepd
2.04e-233	-0.844809	0.196	0.598	6.61e-229	Neutrophils	Glud1
4.04e-233	-0.745183	0.162	0.594	1.31e-228	Neutrophils	Laptm4a
5.04e-233	0.822835	0.728	0.604	1.63e-228	Neutrophils	Srsf5
2.76e-232	-0.593235	0.036	0.426	8.97e-228	Neutrophils	Pccb
3.73e-232	-0.800868	0.052	0.443	1.21e-227	Neutrophils	Slc17a3
4.12e-232	-0.643182	0.135	0.559	1.34e-227	Neutrophils	Mrpl20
4.63e-232	0.301615	0.112	0.011	1.5e-227	Neutrophils	Milr1
7.21e-232	-0.572597	0.031	0.418	2.34e-227	Neutrophils	Mrps17
9.53e-232	1.01615	0.468	0.222	3.09e-227	Neutrophils	Tet2
3.56e-231	-0.596038	0.853	0.954	1.16e-226	Neutrophils	Rps29
1.26e-230	0.479704	0.196	0.036	4.09e-226	Neutrophils	Anxa3
1.59e-230	-0.571376	0.039	0.431	5.15e-226	Neutrophils	Mrps18a
2.83e-230	-0.773511	0.083	0.483	9.18e-226	Neutrophils	Aass
5.24e-230	-0.693887	0.052	0.444	1.7e-225	Neutrophils	Gstz1
6.42e-230	-0.648523	0.126	0.55	2.08e-225	Neutrophils	Psmb3
1.28e-229	-0.60125	0.066	0.467	4.15e-225	Neutrophils	Mcur1
2.14e-229	-0.625962	0.021	0.397	6.95e-225	Neutrophils	Gipc2
2.84e-229	-1.08986	0.079	0.466	9.22e-225	Neutrophils	G6pc
3.39e-229	-0.619021	0.136	0.562	1.1e-224	Neutrophils	Eif3k
3.53e-229	-0.802261	0.032	0.411	1.15e-224	Neutrophils	Cmbl
6.35e-229	-0.602372	0.083	0.493	2.06e-224	Neutrophils	Snrpb
7.15e-229	-0.64251	0.062	0.457	2.32e-224	Neutrophils	Tnfrsf21
7.54e-229	-0.777304	0.023	0.398	2.45e-224	Neutrophils	Nox4
1.54e-228	-0.597378	0.045	0.436	5e-224	Neutrophils	C130074G19Rik
1.56e-228	-0.588728	0.037	0.422	5.06e-224	Neutrophils	Commd3
2.07e-228	-0.708735	0.057	0.451	6.7e-224	Neutrophils	Fh1
2.19e-228	-0.751266	0.059	0.45	7.09e-224	Neutrophils	Slc47a1
3.44e-228	-0.617855	0.153	0.584	1.12e-223	Neutrophils	Hsbp1
3.66e-228	-0.588094	0.031	0.412	1.19e-223	Neutrophils	Gcsh
6.51e-228	1.02156	0.533	0.308	2.11e-223	Neutrophils	Ndel1
8.45e-228	0.580152	0.836	0.765	2.74e-223	Neutrophils	Gabarap
2.39e-227	-0.6672	0.287	0.701	7.76e-223	Neutrophils	Bri3
3.31e-227	-0.7344	0.363	0.758	1.08e-222	Neutrophils	Atp6v1f
3.35e-227	-0.577299	0.045	0.434	1.09e-222	Neutrophils	Mrps16
6.24e-227	-0.567363	0.062	0.461	2.03e-222	Neutrophils	Wls
1.6e-226	-0.782393	0.203	0.606	5.19e-222	Neutrophils	Aldh2
4.43e-226	-0.672716	0.079	0.477	1.44e-221	Neutrophils	Abca3
4.77e-226	0.328385	0.126	0.015	1.55e-221	Neutrophils	Tbc1d10c
1.03e-225	-0.890615	0.06	0.445	3.35e-221	Neutrophils	Acaa1b
1.16e-225	-0.671765	0.084	0.487	3.78e-221	Neutrophils	Pgrmc1
1.65e-225	-0.821158	0.087	0.478	5.34e-221	Neutrophils	Pcx
2.61e-225	-0.555451	0.038	0.422	8.47e-221	Neutrophils	Polr2m
2.77e-225	-0.580755	0.033	0.413	8.99e-221	Neutrophils	Metap2
3.42e-225	0.74303	0.312	0.097	1.11e-220	Neutrophils	Adprh
4.12e-225	-0.714588	0.053	0.441	1.34e-220	Neutrophils	Angptl4
5.33e-225	-0.56093	0.023	0.397	1.73e-220	Neutrophils	Clpp
7.6e-225	-0.613742	0.042	0.428	2.47e-220	Neutrophils	Decr1
3.88e-224	-1.54647	0.122	0.488	1.26e-219	Neutrophils	Gatm
1.04e-223	-0.572123	0.207	0.642	3.36e-219	Neutrophils	Eif4a2
1.32e-223	-0.654019	0.216	0.65	4.29e-219	Neutrophils	Tma7
1.67e-223	-0.531792	0.034	0.415	5.41e-219	Neutrophils	Ak3
3.06e-223	0.752309	0.288	0.079	9.92e-219	Neutrophils	Rgs2
5e-223	-0.802403	0.045	0.423	1.62e-218	Neutrophils	Slc22a1
5.26e-223	-0.700378	0.04	0.416	1.71e-218	Neutrophils	Slc37a4
8.03e-223	1.0461	0.475	0.245	2.61e-218	Neutrophils	Atxn10
9.92e-223	-0.745244	0.078	0.469	3.22e-218	Neutrophils	Slc25a10
2.05e-222	-0.813805	0.063	0.445	6.66e-218	Neutrophils	Asl
3.13e-222	-0.591365	0.038	0.417	1.02e-217	Neutrophils	Col4a3
4.75e-222	-0.657117	0.041	0.421	1.54e-217	Neutrophils	Gpd1
6.02e-222	-0.637893	0.097	0.503	1.95e-217	Neutrophils	Eif6
1.04e-221	-0.540173	0.059	0.449	3.37e-217	Neutrophils	Rnf187
1.86e-221	-0.566664	0.026	0.397	6.02e-217	Neutrophils	Pgpep1
1.92e-221	0.390593	0.14	0.019	6.24e-217	Neutrophils	Def6
5.3e-221	-0.698201	0.068	0.459	1.72e-216	Neutrophils	Pnp
6.27e-221	-0.621822	0.033	0.407	2.03e-216	Neutrophils	Ascc1
6.6e-221	-0.762289	0.088	0.481	2.14e-216	Neutrophils	Pank1
9.2e-221	-0.554356	0.09	0.494	2.99e-216	Neutrophils	Mlf2
1.6e-220	-0.788707	0.058	0.436	5.2e-216	Neutrophils	Slc22a18
1.86e-220	-0.666955	0.966	0.967	6.05e-216	Neutrophils	mt-Nd2
2.18e-220	-0.574954	0.031	0.401	7.06e-216	Neutrophils	Pcyt2
4.42e-220	-0.554438	0.08	0.482	1.44e-215	Neutrophils	Gtf2h5
4.72e-220	-0.5809	0.025	0.393	1.53e-215	Neutrophils	Msi2
4.98e-220	-0.58133	0.018	0.382	1.62e-215	Neutrophils	Mrpl50
6.89e-220	-0.585534	0.025	0.394	2.23e-215	Neutrophils	Fuom
7.08e-220	-1.36972	0.108	0.481	2.3e-215	Neutrophils	Dnase1
7.43e-220	-0.604066	0.029	0.4	2.41e-215	Neutrophils	2310039H08Rik
1.23e-219	-0.600409	0.058	0.443	3.98e-215	Neutrophils	Arhgap5
1.53e-219	-0.593194	0.093	0.495	4.97e-215	Neutrophils	Psmb2
2.09e-219	-0.544221	0.019	0.383	6.77e-215	Neutrophils	Smim10l1
2.71e-219	0.707599	0.285	0.083	8.81e-215	Neutrophils	Ankrd44
7.28e-219	-0.585315	0.094	0.49	2.36e-214	Neutrophils	Dld
1.1e-218	-0.578706	0.08	0.478	3.58e-214	Neutrophils	Hmgcs1
2.72e-218	0.995775	0.42	0.188	8.84e-214	Neutrophils	Mtus1
3.38e-218	-0.502899	0.016	0.378	1.1e-213	Neutrophils	Prkaa2
5.74e-218	-0.550017	0.046	0.428	1.86e-213	Neutrophils	Cops6
6.21e-218	-0.536944	0.037	0.412	2.02e-213	Neutrophils	Fam213a
8.22e-218	-0.542112	0.026	0.391	2.67e-213	Neutrophils	Abhd17c
1.29e-217	-0.610076	0.064	0.451	4.19e-213	Neutrophils	Eci2
1.89e-217	-0.612182	0.06	0.443	6.12e-213	Neutrophils	Eif3m
3.61e-217	-0.586538	0.13	0.544	1.17e-212	Neutrophils	Eif2s2
6.22e-217	0.937043	0.446	0.213	2.02e-212	Neutrophils	Grb2
8.56e-217	-1.08563	0.095	0.472	2.78e-212	Neutrophils	Hao2
1.26e-216	-0.518956	0.034	0.407	4.08e-212	Neutrophils	Nucks1
2.48e-216	-0.556998	0.041	0.418	8.04e-212	Neutrophils	Aco1
2.23e-215	-0.666899	0.046	0.421	7.24e-211	Neutrophils	Adh5
3.26e-215	-0.551377	0.023	0.387	1.06e-210	Neutrophils	Prr15l
3.82e-215	-0.72882	0.158	0.555	1.24e-210	Neutrophils	Gclm
4.77e-215	-0.586212	0.047	0.424	1.55e-210	Neutrophils	Nhp2
8.49e-215	-0.533296	0.03	0.395	2.75e-210	Neutrophils	Cfl2
8.71e-215	-0.649249	0.048	0.423	2.83e-210	Neutrophils	Tkfc
1.07e-214	0.789274	0.337	0.118	3.48e-210	Neutrophils	Tmod3
1.65e-214	-0.729046	0.068	0.449	5.35e-210	Neutrophils	Ephx2
1.84e-214	-0.670717	0.168	0.573	5.98e-210	Neutrophils	Ppib
1.9e-214	-1.21946	0.334	0.657	6.15e-210	Neutrophils	Acy3
4.52e-214	-0.668581	0.06	0.434	1.47e-209	Neutrophils	Mettl7a1
5.68e-214	-0.627028	0.028	0.391	1.84e-209	Neutrophils	Hykk
6.47e-214	-0.809865	0.032	0.395	2.1e-209	Neutrophils	Gm26917
8.03e-214	0.380517	0.133	0.018	2.61e-209	Neutrophils	Tnfaip8l2
8.15e-214	-0.510863	0.059	0.441	2.64e-209	Neutrophils	Caprin1
1.15e-213	-0.876096	0.039	0.401	3.74e-209	Neutrophils	Ces1f
1.71e-213	-0.622026	0.022	0.38	5.56e-209	Neutrophils	Ranbp1
1.82e-213	-0.53144	0.031	0.397	5.91e-209	Neutrophils	Pam16
2.07e-213	-1.15782	0.063	0.422	6.73e-209	Neutrophils	Slc22a6
3.19e-213	-0.797892	0.029	0.389	1.04e-208	Neutrophils	Ccnd1
5.69e-213	-0.563507	0.054	0.431	1.85e-208	Neutrophils	Nedd4
1.06e-212	-0.61141	0.229	0.644	3.43e-208	Neutrophils	Hsp90b1
2.24e-212	-0.577276	0.023	0.38	7.27e-208	Neutrophils	Mrps12
2.43e-212	-0.670283	0.026	0.384	7.89e-208	Neutrophils	Aspa
1.57e-211	-0.75036	0.67	0.843	5.11e-207	Neutrophils	mt-Nd3
6.27e-211	1.00895	0.523	0.288	2.03e-206	Neutrophils	Slc38a2
9.8e-211	-0.537248	0.068	0.453	3.18e-206	Neutrophils	Psmc3
1.34e-210	-0.701763	0.07	0.445	4.34e-206	Neutrophils	Hnf4a
2.29e-210	-0.571659	0.038	0.404	7.42e-206	Neutrophils	Wwc1
3.58e-210	-0.519632	0.049	0.422	1.16e-205	Neutrophils	Tm2d1
3.93e-210	-0.581036	0.024	0.379	1.27e-205	Neutrophils	Tmem229a
4.3e-210	-0.497628	0.043	0.414	1.4e-205	Neutrophils	Mrps7
9.07e-210	-0.548683	0.115	0.518	2.94e-205	Neutrophils	Mrpl14
1.04e-209	-0.638639	0.047	0.416	3.38e-205	Neutrophils	Polr2k
1.35e-209	-0.515548	0.047	0.418	4.39e-205	Neutrophils	Cct5
1.6e-209	-0.556508	0.032	0.394	5.19e-205	Neutrophils	Echdc2
2e-209	-0.520456	0.049	0.42	6.49e-205	Neutrophils	Cct2
2.18e-209	-0.558365	0.019	0.371	7.06e-205	Neutrophils	Endog
2.24e-209	-0.479038	0.039	0.405	7.26e-205	Neutrophils	Tcp1
2.62e-209	-0.695067	0.059	0.429	8.5e-205	Neutrophils	Hgd
2.99e-209	-0.654244	0.023	0.375	9.7e-205	Neutrophils	H1f0
3.34e-209	-0.509402	0.033	0.394	1.09e-204	Neutrophils	Golga4
5.7e-209	-0.531819	0.028	0.385	1.85e-204	Neutrophils	Pdhb
5.83e-209	0.894666	0.353	0.137	1.89e-204	Neutrophils	Chst11
7.21e-209	1.19958	0.532	0.332	2.34e-204	Neutrophils	Atp2b1
1.43e-208	-0.611278	0.24	0.664	4.65e-204	Neutrophils	Rbx1
1.44e-208	-0.561378	0.033	0.393	4.66e-204	Neutrophils	Alad
1.61e-208	-0.718025	0.014	0.359	5.22e-204	Neutrophils	Snhg18
1.7e-208	-0.620631	0.312	0.701	5.51e-204	Neutrophils	Bsg
1.96e-208	-0.511371	0.044	0.412	6.37e-204	Neutrophils	Cuta
8.6e-208	-0.558572	0.046	0.413	2.79e-203	Neutrophils	Aldh4a1
8.75e-208	-0.55408	0.024	0.376	2.84e-203	Neutrophils	Nipsnap1
1.45e-207	-0.600848	0.244	0.662	4.7e-203	Neutrophils	Nedd8
5.51e-207	-0.649182	0.051	0.418	1.79e-202	Neutrophils	Aldh8a1
6.2e-207	-0.56093	0.021	0.372	2.01e-202	Neutrophils	Slc6a8
6.54e-207	-0.57668	0.096	0.482	2.12e-202	Neutrophils	Ankrd13c
9.89e-207	-0.518277	0.016	0.363	3.21e-202	Neutrophils	Tmem126a
1.73e-206	-0.525213	0.022	0.372	5.62e-202	Neutrophils	Chchd7
4.12e-206	0.412609	0.144	0.022	1.34e-201	Neutrophils	Trpv2
4.75e-206	-0.496633	0.04	0.403	1.54e-201	Neutrophils	Nr2f6
6.75e-206	-0.587954	0.031	0.387	2.19e-201	Neutrophils	Nit2
9.84e-206	-0.507358	0.052	0.422	3.19e-201	Neutrophils	Cct4
1.29e-205	-0.548958	0.032	0.391	4.17e-201	Neutrophils	Ivd
1.37e-205	-0.525982	0.042	0.406	4.45e-201	Neutrophils	Sirt3
2.15e-205	-1.84792	0.013	0.35	6.99e-201	Neutrophils	Sepp1
4.04e-205	-0.52283	0.047	0.411	1.31e-200	Neutrophils	Commd6
4.52e-205	0.844404	0.333	0.124	1.47e-200	Neutrophils	Mfsd14b
5.44e-205	-0.597988	0.202	0.618	1.77e-200	Neutrophils	Timm8b
7.3e-205	-0.541007	0.062	0.435	2.37e-200	Neutrophils	Hsd17b4
9.62e-205	-0.502187	0.046	0.41	3.12e-200	Neutrophils	Wasl
1.01e-204	0.442747	0.151	0.024	3.28e-200	Neutrophils	Apaf1
1.36e-204	-0.492763	0.045	0.41	4.42e-200	Neutrophils	Ahcyl2
1.39e-204	-0.551833	0.023	0.374	4.5e-200	Neutrophils	Apoo
1.5e-204	0.826201	0.324	0.116	4.88e-200	Neutrophils	Grk2
1.63e-204	-0.52141	0.057	0.426	5.27e-200	Neutrophils	Trappc2l
1.84e-204	-0.663706	0.037	0.395	5.96e-200	Neutrophils	Clic4
1.89e-204	0.341535	0.106	0.011	6.14e-200	Neutrophils	Runx2
1.94e-204	0.737322	0.235	0.058	6.28e-200	Neutrophils	Tnfaip3
1.99e-204	0.945056	0.503	0.29	6.47e-200	Neutrophils	Pxn
2.18e-204	-0.582412	0.136	0.542	7.07e-200	Neutrophils	Cmpk1
2.55e-204	-0.57059	0.067	0.441	8.29e-200	Neutrophils	Lsm4
3.42e-204	-0.507555	0.052	0.418	1.11e-199	Neutrophils	Slc25a51
4.51e-204	-0.549344	0.031	0.385	1.46e-199	Neutrophils	Vdr
9.77e-204	1.30489	0.556	0.362	3.17e-199	Neutrophils	Zfp36l2
5.86e-203	-0.508549	0.014	0.355	1.9e-198	Neutrophils	Ndufaf4
6.11e-203	-0.501653	0.032	0.386	1.98e-198	Neutrophils	Nudc
6.82e-203	0.424066	0.148	0.024	2.21e-198	Neutrophils	Mob3a
8.31e-203	-0.519894	0.012	0.352	2.7e-198	Neutrophils	2300009A05Rik
1.42e-202	-1.00127	0.313	0.653	4.6e-198	Neutrophils	Ctsl
3.59e-202	-0.541319	0.025	0.37	1.17e-197	Neutrophils	Phldb2
6.55e-202	-0.546754	0.093	0.473	2.12e-197	Neutrophils	Pgls
1.46e-201	0.60688	0.209	0.049	4.74e-197	Neutrophils	Gcc1
5.75e-201	-0.67394	0.035	0.387	1.87e-196	Neutrophils	Fmo2
6.12e-201	-0.502713	0.025	0.373	1.99e-196	Neutrophils	Mrps26
1.91e-200	-0.661105	0.033	0.381	6.2e-196	Neutrophils	Upb1
1.97e-200	1.03676	0.496	0.282	6.38e-196	Neutrophils	Rab20
2.2e-200	-0.486347	0.032	0.383	7.15e-196	Neutrophils	Coq9
2.47e-200	-0.505725	0.031	0.383	8e-196	Neutrophils	Nol7
2.83e-200	-0.748489	0.056	0.414	9.19e-196	Neutrophils	Acot1
3.19e-200	-0.617517	0.038	0.39	1.04e-195	Neutrophils	Nr1h4
3.44e-200	-0.878402	0.306	0.672	1.11e-195	Neutrophils	Acadm
3.7e-200	-0.968128	0.231	0.576	1.2e-195	Neutrophils	Ggt1
7.96e-200	-0.579019	0.06	0.421	2.58e-195	Neutrophils	Syne2
1.1e-199	0.940757	0.411	0.189	3.58e-195	Neutrophils	Nedd9
1.29e-199	-0.526977	0.028	0.375	4.18e-195	Neutrophils	Pdk2
3.15e-199	-0.468231	0.035	0.388	1.02e-194	Neutrophils	Evi5
4.89e-199	-0.472519	0.03	0.38	1.59e-194	Neutrophils	Cluh
5.8e-199	-0.493216	0.039	0.391	1.88e-194	Neutrophils	Psmd7
6.4e-199	-0.654414	0.598	0.851	2.08e-194	Neutrophils	Rpl9
6.6e-199	-0.505735	0.105	0.492	2.14e-194	Neutrophils	Rnf7
7.72e-199	-0.866715	0.401	0.695	2.51e-194	Neutrophils	Tcn2
8.18e-199	-0.632858	0.051	0.408	2.65e-194	Neutrophils	Pipox
8.43e-199	-0.525533	0.174	0.589	2.73e-194	Neutrophils	Higd1a
8.6e-199	-0.501533	0.059	0.424	2.79e-194	Neutrophils	Hadha
1.13e-198	0.930584	0.398	0.178	3.66e-194	Neutrophils	Tle3
3.62e-198	0.629712	0.78	0.712	1.18e-193	Neutrophils	Ube2d3
3.74e-198	-0.465682	0.035	0.384	1.21e-193	Neutrophils	Nckap1
3.8e-198	-0.694432	0.053	0.407	1.23e-193	Neutrophils	Gm10073
7.84e-198	0.402342	0.155	0.026	2.55e-193	Neutrophils	Sipa1
1.37e-197	-0.469449	0.023	0.365	4.46e-193	Neutrophils	Mrpl2
1.52e-197	-0.594874	0.017	0.353	4.92e-193	Neutrophils	Snrpf
2.3e-197	-0.491988	0.077	0.448	7.47e-193	Neutrophils	Set
5.19e-197	0.873331	0.414	0.193	1.68e-192	Neutrophils	Bcl10
8.36e-197	-0.474312	0.028	0.371	2.71e-192	Neutrophils	Pkd2
1.06e-196	-0.555671	0.074	0.442	3.45e-192	Neutrophils	Sec11a
1.88e-196	-0.587043	0.228	0.615	6.09e-192	Neutrophils	Herpud1
1.97e-196	-0.582075	0.271	0.685	6.39e-192	Neutrophils	Hmgb1
2.22e-196	-0.490494	0.044	0.395	7.19e-192	Neutrophils	H2-Ke6
2.73e-196	-0.53471	0.025	0.365	8.87e-192	Neutrophils	Eps8
2.96e-196	-0.592313	0.151	0.546	9.6e-192	Neutrophils	Psma2
4.99e-196	-0.456952	0.041	0.395	1.62e-191	Neutrophils	Elof1
8.6e-196	-0.514568	0.078	0.446	2.79e-191	Neutrophils	Rpn1
9.7e-196	-0.53623	0.019	0.355	3.15e-191	Neutrophils	Mrpl23
1.63e-195	-0.560896	0.02	0.356	5.3e-191	Neutrophils	Smim22
1.93e-195	-0.521282	0.019	0.354	6.27e-191	Neutrophils	Macrod2
2.69e-195	-0.532233	0.044	0.394	8.72e-191	Neutrophils	Pxmp4
3.65e-195	0.295455	0.107	0.012	1.18e-190	Neutrophils	Lrmp
4.56e-195	0.355457	0.125	0.017	1.48e-190	Neutrophils	Prex1
6.8e-195	-0.505193	0.056	0.412	2.21e-190	Neutrophils	Uqcc3
7.1e-195	-0.483808	0.031	0.376	2.3e-190	Neutrophils	Mpp6
8.15e-195	-0.560849	0.026	0.364	2.64e-190	Neutrophils	Fahd2a
1.22e-194	-0.448094	0.033	0.379	3.95e-190	Neutrophils	Ergic3
2.55e-194	-0.529395	0.153	0.551	8.27e-190	Neutrophils	Vcp
3.45e-194	-0.524074	0.071	0.435	1.12e-189	Neutrophils	Fam96a
7.49e-194	-0.531624	0.101	0.473	2.43e-189	Neutrophils	Cpt1a
7.52e-194	-0.482552	0.05	0.406	2.44e-189	Neutrophils	Polr2j
8.36e-194	-0.483384	0.027	0.366	2.71e-189	Neutrophils	Glrx3
9.84e-194	-0.476072	0.032	0.374	3.19e-189	Neutrophils	Dlat
1.23e-193	-0.573011	0.18	0.576	3.99e-189	Neutrophils	Srsf2
1.85e-193	-0.578555	0.034	0.376	6e-189	Neutrophils	Amacr
1.92e-193	0.878476	0.571	0.372	6.23e-189	Neutrophils	Cotl1
2.27e-193	-0.524898	0.027	0.365	7.37e-189	Neutrophils	Hoga1
2.72e-193	-0.496267	0.065	0.427	8.83e-189	Neutrophils	Ufc1
3.85e-193	-0.487073	0.019	0.351	1.25e-188	Neutrophils	Mtx2
5.25e-193	-0.979855	0.037	0.371	1.7e-188	Neutrophils	Inmt
5.33e-193	-0.509786	0.018	0.349	1.73e-188	Neutrophils	Bicc1
5.88e-193	-0.485102	0.04	0.388	1.91e-188	Neutrophils	Snx5
7.12e-193	-0.47204	0.03	0.369	2.31e-188	Neutrophils	Plxnb2
7.25e-193	-0.466239	0.034	0.378	2.35e-188	Neutrophils	Mrpl4
9.65e-193	0.859467	0.597	0.419	3.13e-188	Neutrophils	Capzb
9.83e-193	-0.494327	0.038	0.385	3.19e-188	Neutrophils	Trap1
1.02e-192	-0.557266	0.015	0.343	3.3e-188	Neutrophils	Erich4
1.1e-192	-0.492691	0.014	0.342	3.57e-188	Neutrophils	Gkap1
1.13e-192	-0.62976	0.224	0.615	3.68e-188	Neutrophils	Vdac2
1.17e-192	-0.513579	0.025	0.361	3.79e-188	Neutrophils	Fkbp3
1.47e-192	0.658894	0.254	0.074	4.78e-188	Neutrophils	Ttyh3
2.18e-192	-0.786255	0.044	0.384	7.06e-188	Neutrophils	Slc22a30
2.3e-192	-0.471594	0.024	0.359	7.48e-188	Neutrophils	Rbpms2
2.75e-192	-0.44672	0.062	0.424	8.94e-188	Neutrophils	Jtb
2.91e-192	-0.55497	0.194	0.597	9.44e-188	Neutrophils	Cox7a2l
6.71e-192	0.640484	0.236	0.064	2.18e-187	Neutrophils	Rab32
1.3e-191	-0.479179	0.022	0.356	4.22e-187	Neutrophils	Cdhr5
1.38e-191	-0.499635	0.014	0.341	4.47e-187	Neutrophils	Sgk2
1.97e-191	0.558822	0.262	0.073	6.39e-187	Neutrophils	Upp1
2.14e-191	-0.636751	0.028	0.363	6.95e-187	Neutrophils	Paqr5
2.27e-191	0.960463	0.44	0.227	7.36e-187	Neutrophils	Nsd3
2.54e-191	-0.578227	0.057	0.411	8.25e-187	Neutrophils	Gss
2.71e-191	-0.437077	0.016	0.345	8.8e-187	Neutrophils	Gprc5c
2.8e-191	0.332904	0.113	0.014	9.07e-187	Neutrophils	Adgrg3
7.45e-191	-0.504818	0.03	0.369	2.42e-186	Neutrophils	Mrpl27
7.61e-191	-0.931198	0.121	0.468	2.47e-186	Neutrophils	Atp5o.1
1.34e-190	-0.511576	0.026	0.359	4.34e-186	Neutrophils	Cubn
1.49e-190	-0.659312	0.045	0.387	4.82e-186	Neutrophils	Them7
1.99e-190	-0.574648	0.152	0.534	6.46e-186	Neutrophils	Psmb4
3.59e-190	-0.533513	0.066	0.422	1.17e-185	Neutrophils	Nit1
4.38e-190	-0.459766	0.027	0.363	1.42e-185	Neutrophils	Arhgef12
5.26e-190	-0.440313	0.052	0.403	1.71e-185	Neutrophils	Clcn3
1.02e-189	-0.490904	0.014	0.339	3.3e-185	Neutrophils	Eva1a
1.43e-189	-0.59038	0.033	0.368	4.63e-185	Neutrophils	Aspdh
1.61e-189	-0.47486	0.024	0.356	5.23e-185	Neutrophils	Dpy30
1.9e-189	-0.439701	0.018	0.346	6.16e-185	Neutrophils	Tex264
2.22e-189	-0.501729	0.017	0.344	7.19e-185	Neutrophils	Cideb
3.29e-189	-0.683894	0.036	0.371	1.07e-184	Neutrophils	Grcc10
4.06e-189	0.609394	0.224	0.059	1.32e-184	Neutrophils	Arid3a
4.55e-189	-0.495549	0.029	0.363	1.48e-184	Neutrophils	Coa6
6.69e-189	-0.510713	0.02	0.347	2.17e-184	Neutrophils	Scoc
7.4e-189	-0.46773	0.121	0.506	2.4e-184	Neutrophils	Mrpl52
1.09e-188	-0.434306	0.029	0.363	3.55e-184	Neutrophils	Tmed4
1.1e-188	-0.479738	0.036	0.375	3.57e-184	Neutrophils	Usp2
1.29e-188	-0.499789	0.059	0.412	4.18e-184	Neutrophils	Psmc5
1.56e-188	-0.437629	0.044	0.389	5.06e-184	Neutrophils	Anapc5
1.82e-188	-0.613434	0.012	0.333	5.89e-184	Neutrophils	Gstp1
2e-188	-0.496437	0.109	0.484	6.48e-184	Neutrophils	Rab18
2.05e-188	0.59139	0.193	0.044	6.65e-184	Neutrophils	Rhov
2.44e-188	-0.440513	0.075	0.433	7.91e-184	Neutrophils	Dnajc3
2.55e-188	-0.456542	0.071	0.427	8.27e-184	Neutrophils	Stub1
2.56e-188	-0.483859	0.041	0.382	8.31e-184	Neutrophils	Sptssa
3.26e-188	-0.554099	0.027	0.358	1.06e-183	Neutrophils	Cgref1
4.46e-188	-0.447872	0.055	0.406	1.45e-183	Neutrophils	Ddb1
5.48e-188	-0.44879	0.049	0.395	1.78e-183	Neutrophils	G3bp1
7.82e-188	-0.500098	0.022	0.351	2.54e-183	Neutrophils	Thnsl2
1.01e-187	-0.473896	0.022	0.35	3.28e-183	Neutrophils	Mrpl35
1.36e-187	-0.440274	0.04	0.381	4.41e-183	Neutrophils	2610507B11Rik
1.56e-187	-0.603719	0.039	0.376	5.05e-183	Neutrophils	Amn
2.34e-187	-0.438327	0.035	0.373	7.6e-183	Neutrophils	Plekhb2
2.46e-187	-0.441763	0.032	0.368	7.99e-183	Neutrophils	Emc10
3.44e-187	-0.464338	0.013	0.334	1.12e-182	Neutrophils	Bod1
3.82e-187	-0.491867	0.025	0.354	1.24e-182	Neutrophils	Ncoa7
3.98e-187	-0.438085	0.038	0.378	1.29e-182	Neutrophils	Letm1
6.28e-187	-0.541632	0.021	0.346	2.04e-182	Neutrophils	Gstt1
1.06e-186	0.960413	0.482	0.271	3.44e-182	Neutrophils	Ccnd3
1.12e-186	-0.506032	0.072	0.427	3.63e-182	Neutrophils	U2af1
1.23e-186	-0.466529	0.064	0.416	4e-182	Neutrophils	Tpp1
3.57e-186	-0.562052	0.038	0.374	1.16e-181	Neutrophils	Coasy
1.05e-185	-0.462838	0.062	0.414	3.42e-181	Neutrophils	Cct8
1.06e-185	-0.5001	0.027	0.356	3.43e-181	Neutrophils	Slc1a1
1.84e-185	-0.448918	0.038	0.375	5.96e-181	Neutrophils	Cct3
1.91e-185	-0.484278	0.066	0.42	6.2e-181	Neutrophils	Tbcb
1.93e-185	0.978957	0.639	0.524	6.27e-181	Neutrophils	Ddx3x
2.25e-185	-0.536309	0.019	0.34	7.3e-181	Neutrophils	Frmd4b
3.39e-185	-0.488836	0.07	0.425	1.1e-180	Neutrophils	Mtch1
3.8e-185	0.625412	0.243	0.07	1.23e-180	Neutrophils	Dhx38
4.2e-185	0.739693	0.292	0.098	1.36e-180	Neutrophils	Arrdc4
7.79e-185	-0.558604	0.134	0.513	2.53e-180	Neutrophils	Ncl
7.95e-185	0.625626	0.255	0.077	2.58e-180	Neutrophils	Rhbdf2
8.48e-185	-0.453506	0.02	0.343	2.75e-180	Neutrophils	Ptprf
1.05e-184	-0.542372	0.026	0.352	3.42e-180	Neutrophils	BC005561
1.29e-184	-0.435809	0.039	0.376	4.17e-180	Neutrophils	Slc48a1
2.04e-184	-0.470492	0.03	0.359	6.63e-180	Neutrophils	Rnf128
2.64e-184	0.588165	0.199	0.047	8.57e-180	Neutrophils	Xylt1
2.72e-184	-0.465739	0.031	0.361	8.83e-180	Neutrophils	Gpc4
3.75e-184	-0.516876	0.139	0.518	1.22e-179	Neutrophils	Aurkaip1
4.27e-184	-0.708585	0.061	0.399	1.38e-179	Neutrophils	Ugt3a1
5.14e-184	-0.678609	0.235	0.6	1.67e-179	Neutrophils	Sephs2
8.27e-184	-0.443016	0.034	0.366	2.68e-179	Neutrophils	Fam173a
8.52e-184	0.738183	0.325	0.122	2.76e-179	Neutrophils	Actn1
8.64e-184	-0.662049	0.08	0.432	2.81e-179	Neutrophils	Gclc
1.22e-183	-0.434766	0.071	0.424	3.97e-179	Neutrophils	Slc31a1
1.93e-183	-0.494022	0.015	0.332	6.27e-179	Neutrophils	Ppp2r3a
3.15e-183	0.348278	0.135	0.022	1.02e-178	Neutrophils	Rinl
3.34e-183	-0.438483	0.032	0.361	1.09e-178	Neutrophils	Slc25a16
4.52e-183	0.989307	0.448	0.236	1.47e-178	Neutrophils	Akap13
4.71e-183	-0.460975	0.095	0.461	1.53e-178	Neutrophils	Hnrnpab
5.32e-183	-0.54417	0.022	0.343	1.73e-178	Neutrophils	Dst
5.89e-183	-0.63831	0.042	0.372	1.91e-178	Neutrophils	Chka
6.15e-183	-0.533189	0.026	0.35	2e-178	Neutrophils	Ifrd2
7.92e-183	-0.489563	0.083	0.437	2.57e-178	Neutrophils	44260
9.18e-183	-0.563178	0.034	0.363	2.98e-178	Neutrophils	Adgrg1
9.44e-183	0.988268	0.514	0.326	3.06e-178	Neutrophils	Ehd1
1.26e-182	-0.483767	0.036	0.369	4.1e-178	Neutrophils	Xylb
1.89e-182	-0.462041	0.063	0.413	6.14e-178	Neutrophils	Sars
1.97e-182	-0.42509	0.02	0.341	6.4e-178	Neutrophils	Clmn
2e-182	0.543349	0.196	0.046	6.48e-178	Neutrophils	Ckap4
2.89e-182	0.345106	0.11	0.014	9.36e-178	Neutrophils	Mctp2
3.24e-182	-0.507529	0.118	0.49	1.05e-177	Neutrophils	Eif3f
3.33e-182	-0.519003	0.065	0.412	1.08e-177	Neutrophils	Pmpcb
3.33e-182	-0.494092	0.05	0.388	1.08e-177	Neutrophils	Entpd5
3.62e-182	-0.889598	0.038	0.364	1.17e-177	Neutrophils	Gsta2
4.11e-182	-0.816982	0.067	0.403	1.33e-177	Neutrophils	Mettl26
4.28e-182	-0.479889	0.053	0.391	1.39e-177	Neutrophils	Pura
5.35e-182	-0.542317	0.058	0.398	1.74e-177	Neutrophils	Itgav
9.27e-182	-0.510527	0.021	0.34	3.01e-177	Neutrophils	Naa20
1.64e-181	-0.446255	0.058	0.401	5.32e-177	Neutrophils	Arpc5l
1.85e-181	-0.446074	0.038	0.369	6.01e-177	Neutrophils	Bcas2
2.41e-181	-0.484574	0.027	0.35	7.84e-177	Neutrophils	Abat
3.33e-181	-0.716245	0.024	0.343	1.08e-176	Neutrophils	Defb29
3.59e-181	-0.474977	0.018	0.335	1.16e-176	Neutrophils	Aamdc
4.54e-181	-1.63388	0.011	0.317	1.47e-176	Neutrophils	Hrsp12
5.01e-181	-0.418573	0.057	0.402	1.62e-176	Neutrophils	Tmem208
5.48e-181	-0.510303	0.023	0.342	1.78e-176	Neutrophils	Dhcr24
1.01e-180	-0.655493	0.073	0.415	3.29e-176	Neutrophils	Cyp4a31
1.46e-180	-0.454872	0.062	0.409	4.73e-176	Neutrophils	Cct7
1.64e-180	-0.426352	0.017	0.333	5.31e-176	Neutrophils	Timm9
1.88e-180	-0.487256	0.098	0.461	6.1e-176	Neutrophils	C1d
2.03e-180	-0.539665	0.085	0.44	6.57e-176	Neutrophils	Dynlrb1
2.14e-180	-0.615891	0.022	0.338	6.94e-176	Neutrophils	Snrpg
2.16e-180	0.891635	0.446	0.227	7.02e-176	Neutrophils	Pbxip1
2.43e-180	-0.454005	0.048	0.383	7.88e-176	Neutrophils	Ube2e1
3.2e-180	-1.17925	0.022	0.335	1.04e-175	Neutrophils	Tceb2
4.99e-180	-0.47356	0.097	0.457	1.62e-175	Neutrophils	Lrrc58
6.26e-180	-0.472233	0.016	0.33	2.03e-175	Neutrophils	Asb13
6.47e-180	-0.457727	0.046	0.381	2.1e-175	Neutrophils	Cyb5r3
7.88e-180	-0.580995	0.014	0.326	2.56e-175	Neutrophils	Slc2a2
8.45e-180	-0.426365	0.029	0.352	2.74e-175	Neutrophils	Aifm1
1.25e-179	0.694627	0.289	0.099	4.05e-175	Neutrophils	Notch2
2.24e-179	1.04286	0.471	0.276	7.26e-175	Neutrophils	Cpd
2.39e-179	-0.501199	0.033	0.357	7.75e-175	Neutrophils	Cd2ap
3.4e-179	-0.435706	0.026	0.346	1.1e-174	Neutrophils	D10Jhu81e
3.41e-179	-0.4714	0.02	0.337	1.11e-174	Neutrophils	Adhfe1
4.52e-179	-0.473079	0.138	0.517	1.47e-174	Neutrophils	Cnbp
4.95e-179	-0.420664	0.027	0.35	1.61e-174	Neutrophils	Chdh
5.2e-179	-0.576474	0.025	0.342	1.69e-174	Neutrophils	Cgnl1
5.27e-179	-0.452725	0.058	0.4	1.71e-174	Neutrophils	Psma5
8.27e-179	-0.486086	0.014	0.325	2.69e-174	Neutrophils	Tprkb
1.01e-178	-0.423443	0.054	0.392	3.29e-174	Neutrophils	Eif1ax
1.41e-178	-0.503791	0.022	0.337	4.58e-174	Neutrophils	Slc16a2
1.5e-178	-0.429589	0.049	0.384	4.86e-174	Neutrophils	Psmd3
1.74e-178	-0.579122	0.034	0.357	5.63e-174	Neutrophils	Ces1d
1.8e-178	0.344029	0.131	0.021	5.85e-174	Neutrophils	Fli1
2.65e-178	0.847642	0.386	0.179	8.6e-174	Neutrophils	Dennd5a
4.07e-178	-0.436347	0.022	0.339	1.32e-173	Neutrophils	Imp3
6.12e-178	-0.429801	0.022	0.339	1.98e-173	Neutrophils	Mrpl11
7.11e-178	-0.444633	0.032	0.355	2.31e-173	Neutrophils	Man1a
8.95e-178	-0.691841	0.537	0.786	2.91e-173	Neutrophils	Rps10
9.12e-178	-0.489118	0.162	0.542	2.96e-173	Neutrophils	Polr1d
1.35e-177	-0.419143	0.035	0.36	4.39e-173	Neutrophils	Lrp6
1.43e-177	-0.510582	0.105	0.463	4.65e-173	Neutrophils	Lypla1
1.76e-177	-0.583615	0.014	0.322	5.71e-173	Neutrophils	Erh
3.09e-177	-0.681513	0.024	0.337	1e-172	Neutrophils	Lgals1
3.94e-177	-0.460936	0.008	0.312	1.28e-172	Neutrophils	Pyurf
5.27e-177	0.778717	0.321	0.124	1.71e-172	Neutrophils	Pgs1
5.89e-177	-0.454778	0.103	0.465	1.91e-172	Neutrophils	Rdx
9.09e-177	-0.522971	0.017	0.326	2.95e-172	Neutrophils	Mettl7b
1.38e-176	-0.558128	0.023	0.337	4.48e-172	Neutrophils	Folh1
1.63e-176	-0.433847	0.095	0.456	5.31e-172	Neutrophils	Eif3a
1.7e-176	-0.422974	0.018	0.329	5.51e-172	Neutrophils	Ei24
1.71e-176	-0.526976	0.104	0.46	5.56e-172	Neutrophils	Npc2
1.8e-176	-0.447811	0.066	0.409	5.85e-172	Neutrophils	Eif5b
1.85e-176	-0.472237	0.028	0.343	6.02e-172	Neutrophils	Wwc2
2.14e-176	-0.599867	0.04	0.365	6.94e-172	Neutrophils	Slc3a1
2.16e-176	0.868065	0.389	0.185	7.01e-172	Neutrophils	Iqsec1
2.66e-176	-0.525355	0.029	0.347	8.63e-172	Neutrophils	Papss2
3e-176	0.426243	0.126	0.02	9.73e-172	Neutrophils	Rnf125
3.22e-176	-0.41	0.024	0.339	1.04e-171	Neutrophils	Mrpl38
3.26e-176	-0.848607	0.07	0.404	1.06e-171	Neutrophils	Aqp1
3.43e-176	-0.419675	0.039	0.364	1.11e-171	Neutrophils	Fam120a
3.62e-176	-0.421393	0.02	0.332	1.18e-171	Neutrophils	Slc25a13
4.21e-176	0.794021	0.334	0.136	1.37e-171	Neutrophils	Fgd4
4.7e-176	-0.419375	0.015	0.324	1.53e-171	Neutrophils	2610528J11Rik
4.95e-176	-0.414442	0.069	0.413	1.61e-171	Neutrophils	BC004004
5.19e-176	-0.498005	0.138	0.507	1.68e-171	Neutrophils	Cib1
6.65e-176	0.317015	0.124	0.019	2.16e-171	Neutrophils	Gng2
7.42e-176	-0.440372	0.023	0.338	2.41e-171	Neutrophils	Sardh
7.62e-176	-0.500614	0.032	0.352	2.47e-171	Neutrophils	Abcc2
9.29e-176	-0.455402	0.01	0.314	3.01e-171	Neutrophils	Tinag
1.15e-175	-0.541498	0.211	0.596	3.74e-171	Neutrophils	Gng12
1.22e-175	0.885768	0.368	0.164	3.96e-171	Neutrophils	Flot2
1.74e-175	-0.491899	0.029	0.346	5.65e-171	Neutrophils	H6pd
3.84e-175	-0.415473	0.016	0.325	1.25e-170	Neutrophils	Pcca
4.55e-175	-0.930142	0.035	0.347	1.48e-170	Neutrophils	Slc6a19
8.39e-175	-0.430248	0.01	0.313	2.72e-170	Neutrophils	Enpp5
1.04e-174	-0.668149	0.145	0.501	3.36e-170	Neutrophils	Gadd45g
1.41e-174	0.747874	0.261	0.085	4.57e-170	Neutrophils	Zfyve26
1.52e-174	-0.386291	0.032	0.35	4.94e-170	Neutrophils	Prkcsh
1.66e-174	-0.423689	0.069	0.412	5.38e-170	Neutrophils	Pink1
1.76e-174	-0.480576	0.081	0.427	5.7e-170	Neutrophils	Nceh1
2.49e-174	-0.43553	0.074	0.417	8.08e-170	Neutrophils	Eif3c
3.97e-174	-0.428115	0.077	0.422	1.29e-169	Neutrophils	Ap2a2
8.06e-174	-0.414956	0.094	0.45	2.62e-169	Neutrophils	Eif4g1
1.02e-173	-0.405003	0.025	0.338	3.3e-169	Neutrophils	Eprs
1.17e-173	-0.423848	0.022	0.332	3.8e-169	Neutrophils	Acad11
1.87e-173	-0.650588	0.327	0.673	6.08e-169	Neutrophils	Gnas
1.93e-173	-0.620481	0.017	0.321	6.28e-169	Neutrophils	Slco1a6
2.37e-173	-0.462516	0.033	0.351	7.7e-169	Neutrophils	Fhl1
3.55e-173	-0.448645	0.086	0.431	1.15e-168	Neutrophils	Psmd11
4.23e-173	-0.442219	0.016	0.32	1.37e-168	Neutrophils	Cxxc5
4.73e-173	-0.435281	0.08	0.43	1.54e-168	Neutrophils	Ndufs1
5.22e-173	-0.688551	0.051	0.371	1.7e-168	Neutrophils	Adh1
5.28e-173	-0.450003	0.074	0.417	1.71e-168	Neutrophils	Aprt
8.87e-173	-0.467643	0.026	0.337	2.88e-168	Neutrophils	Sod3
1.17e-172	-0.44344	0.019	0.326	3.81e-168	Neutrophils	Scrn2
1.42e-172	-0.450289	0.061	0.395	4.62e-168	Neutrophils	Bax
1.53e-172	-0.427364	0.034	0.352	4.96e-168	Neutrophils	Eps8l2
1.61e-172	-0.429461	0.011	0.312	5.21e-168	Neutrophils	Pdia4
4.66e-172	-0.460665	0.046	0.37	1.51e-167	Neutrophils	Rpp21
1.22e-171	-0.400875	0.04	0.361	3.95e-167	Neutrophils	Slc25a17
1.51e-171	0.814086	0.635	0.523	4.89e-167	Neutrophils	Dazap2
1.76e-171	-0.456692	0.087	0.436	5.71e-167	Neutrophils	Txnl1
5.4e-171	-0.564982	0.154	0.515	1.75e-166	Neutrophils	Aplp2
5.44e-171	-0.542556	0.015	0.314	1.76e-166	Neutrophils	Cisd3
5.49e-171	-0.453056	0.011	0.31	1.78e-166	Neutrophils	Nrip1
5.55e-171	-0.407679	0.024	0.334	1.8e-166	Neutrophils	Mthfd1
6.42e-171	0.788882	0.294	0.108	2.08e-166	Neutrophils	Asxl1
7.23e-171	-0.447779	0.069	0.404	2.35e-166	Neutrophils	Mrpl24
7.76e-171	-0.40381	0.052	0.379	2.52e-166	Neutrophils	Ift20
1.11e-170	0.368617	0.117	0.017	3.6e-166	Neutrophils	Rasa3
1.25e-170	0.776695	0.587	0.419	4.07e-166	Neutrophils	Sem1
1.45e-170	-0.437667	0.012	0.311	4.7e-166	Neutrophils	Smim24
1.5e-170	-0.415609	0.049	0.374	4.86e-166	Neutrophils	Trmt112
1.58e-170	-0.760725	0.174	0.516	5.14e-166	Neutrophils	Ldhd
1.62e-170	-0.42969	0.036	0.353	5.24e-166	Neutrophils	Rbbp7
1.74e-170	-0.456512	0.015	0.317	5.64e-166	Neutrophils	Clybl
1.87e-170	-0.558706	0.031	0.344	6.05e-166	Neutrophils	Mcrip2
2.04e-170	-0.47943	0.021	0.325	6.61e-166	Neutrophils	Cd302
2.4e-170	-0.403621	0.017	0.319	7.79e-166	Neutrophils	Gtf2i
2.43e-170	-0.495321	0.014	0.314	7.88e-166	Neutrophils	Gadd45gip1
3.28e-170	-1.15217	0.008	0.301	1.06e-165	Neutrophils	Atp5o
3.76e-170	-0.471374	0.048	0.37	1.22e-165	Neutrophils	Commd1
4.16e-170	-0.481542	0.026	0.332	1.35e-165	Neutrophils	Itgb8
4.44e-170	-0.504243	0.02	0.324	1.44e-165	Neutrophils	F11r
7.94e-170	0.768909	0.414	0.2	2.58e-165	Neutrophils	Ifngr1
8.9e-170	-0.505946	0.192	0.571	2.89e-165	Neutrophils	Dynll1
9.18e-170	-0.524413	0.121	0.478	2.98e-165	Neutrophils	Tmem258
1.16e-169	-0.391217	0.026	0.335	3.75e-165	Neutrophils	Eif3b
1.17e-169	-0.447782	0.032	0.344	3.79e-165	Neutrophils	Pdap1
1.38e-169	-0.382053	0.045	0.365	4.48e-165	Neutrophils	Rpn2
1.5e-169	-0.530588	0.094	0.438	4.87e-165	Neutrophils	Ctnna1
2.36e-169	-0.427881	0.021	0.326	7.67e-165	Neutrophils	Bola1
2.53e-169	-0.40385	0.051	0.376	8.21e-165	Neutrophils	Mgat2
3.35e-169	-0.408313	0.015	0.313	1.09e-164	Neutrophils	Lman1
3.95e-169	-0.423064	0.024	0.33	1.28e-164	Neutrophils	Nsfl1c
7.94e-169	-0.437253	0.019	0.321	2.58e-164	Neutrophils	Bccip
8.36e-169	-0.448948	0.029	0.337	2.71e-164	Neutrophils	Rora
1.15e-168	-0.432188	0.021	0.324	3.74e-164	Neutrophils	Osbpl6
1.51e-168	-0.41667	0.026	0.332	4.91e-164	Neutrophils	Chmp6
1.59e-168	-0.467002	0.072	0.404	5.15e-164	Neutrophils	Dhrs3
2.09e-168	0.770359	0.701	0.589	6.79e-164	Neutrophils	Ctsd
2.42e-168	-0.476553	0.018	0.317	7.85e-164	Neutrophils	Slc7a9
3.09e-168	-0.454196	0.036	0.351	1e-163	Neutrophils	0610009B22Rik
3.66e-168	-0.403461	0.022	0.327	1.19e-163	Neutrophils	Chchd4
6.63e-168	-0.41753	0.015	0.313	2.15e-163	Neutrophils	Prkcz
8.07e-168	-0.527418	0.18	0.54	2.62e-163	Neutrophils	Fuca1
1.08e-167	-0.415147	0.044	0.364	3.51e-163	Neutrophils	Dtnbp1
1.09e-167	-0.474319	0.013	0.309	3.52e-163	Neutrophils	Coq7
1.1e-167	-0.373185	0.032	0.342	3.57e-163	Neutrophils	Mydgf
1.15e-167	-0.838211	0.022	0.321	3.73e-163	Neutrophils	Fabp3
1.58e-167	-0.499169	0.08	0.414	5.14e-163	Neutrophils	mt-Nd6
2.21e-167	-0.42125	0.031	0.34	7.17e-163	Neutrophils	Oplah
2.99e-167	-0.376465	0.015	0.313	9.69e-163	Neutrophils	Tmx2
5.75e-167	0.412949	0.162	0.034	1.86e-162	Neutrophils	Zfp516
7.93e-167	-0.399945	0.026	0.33	2.57e-162	Neutrophils	Cobll1
7.97e-167	-0.575947	0.015	0.309	2.59e-162	Neutrophils	Steap2
8.71e-167	-0.415772	0.031	0.339	2.83e-162	Neutrophils	Ppp1r14b
9e-167	-0.41609	0.089	0.431	2.92e-162	Neutrophils	Ufm1
1.32e-166	-0.434343	0.017	0.315	4.28e-162	Neutrophils	Mrpl55
1.58e-166	-0.597633	0.036	0.344	5.14e-162	Neutrophils	Gm11808
1.61e-166	-0.423549	0.013	0.308	5.21e-162	Neutrophils	Sdc2
2.02e-166	-0.431821	0.037	0.347	6.55e-162	Neutrophils	Eif4e
2.63e-166	-0.425	0.025	0.327	8.54e-162	Neutrophils	Eif3g
3.12e-166	0.996185	0.449	0.256	1.01e-161	Neutrophils	R3hdm4
3.33e-166	-0.405801	0.058	0.383	1.08e-161	Neutrophils	Nsa2
4.37e-166	-0.404991	0.08	0.418	1.42e-161	Neutrophils	Nap1l1
6.59e-166	-0.463402	0.02	0.318	2.14e-161	Neutrophils	Tef
6.6e-166	-0.440548	0.02	0.318	2.14e-161	Neutrophils	Slc19a1
7.71e-166	-0.438607	0.025	0.326	2.5e-161	Neutrophils	Spint1
9.52e-166	-0.42092	0.075	0.409	3.09e-161	Neutrophils	Hprt
9.7e-166	-0.526899	0.031	0.337	3.15e-161	Neutrophils	Serpinf2
1.01e-165	-0.482139	0.015	0.31	3.29e-161	Neutrophils	Itga6
1.1e-165	-0.4072	0.116	0.471	3.56e-161	Neutrophils	Erp29
1.2e-165	-0.580958	0.361	0.703	3.89e-161	Neutrophils	Btf3
1.21e-165	-0.597647	0.031	0.336	3.94e-161	Neutrophils	Fam213b
1.28e-165	-0.40114	0.076	0.41	4.16e-161	Neutrophils	Emc7
1.4e-165	-0.406106	0.051	0.371	4.53e-161	Neutrophils	Epb41
1.56e-165	-0.435949	0.056	0.377	5.06e-161	Neutrophils	Mfsd1
1.64e-165	-0.379153	0.024	0.326	5.33e-161	Neutrophils	Dnaja3
1.97e-165	-0.403551	0.026	0.328	6.38e-161	Neutrophils	St6galnac2
1.98e-165	-0.522195	0.036	0.345	6.41e-161	Neutrophils	Tpmt
2.16e-165	-0.478473	0.119	0.465	7e-161	Neutrophils	Rnf181
3.08e-165	-0.473088	0.011	0.302	1e-160	Neutrophils	Gm44386
3.59e-165	-0.37823	0.031	0.337	1.16e-160	Neutrophils	Slc33a1
4.84e-165	-0.398626	0.016	0.311	1.57e-160	Neutrophils	Mrpl13
9.19e-165	-0.519023	0.011	0.3	2.98e-160	Neutrophils	Acnat2
1.19e-164	-0.3755	0.036	0.346	3.86e-160	Neutrophils	44263
1.3e-164	-0.426705	0.059	0.382	4.22e-160	Neutrophils	Dynlt3
1.49e-164	-0.634321	0.291	0.638	4.84e-160	Neutrophils	Glul
1.78e-164	-0.428892	0.051	0.368	5.77e-160	Neutrophils	Rnf5
2.32e-164	-0.391804	0.027	0.33	7.53e-160	Neutrophils	Ptgr2
2.63e-164	-0.567601	0.009	0.298	8.53e-160	Neutrophils	1700011H14Rik
2.82e-164	-0.369345	0.033	0.341	9.16e-160	Neutrophils	Gspt1
2.9e-164	-0.620627	0.012	0.301	9.43e-160	Neutrophils	Apom
2.93e-164	-0.448867	0.063	0.386	9.51e-160	Neutrophils	Cpt2
3.22e-164	-0.401788	0.015	0.308	1.05e-159	Neutrophils	Timm10
3.33e-164	-0.418144	0.041	0.353	1.08e-159	Neutrophils	Wwp1
3.54e-164	-0.413417	0.022	0.319	1.15e-159	Neutrophils	Shmt2
6.44e-164	-0.414337	0.014	0.306	2.09e-159	Neutrophils	Yif1a
8.49e-164	-0.456084	0.015	0.307	2.76e-159	Neutrophils	Nfib
1.48e-163	-0.399268	0.087	0.426	4.81e-159	Neutrophils	Chuk
1.57e-163	-0.408511	0.042	0.351	5.1e-159	Neutrophils	Rwdd1
1.73e-163	-0.444608	0.016	0.307	5.63e-159	Neutrophils	Sdhaf4
2.92e-163	-0.428607	0.106	0.453	9.46e-159	Neutrophils	Drap1
3.44e-163	-0.432602	0.017	0.309	1.12e-158	Neutrophils	Tsfm
3.73e-163	-0.420217	0.02	0.317	1.21e-158	Neutrophils	Blvra
3.84e-163	-0.429305	0.021	0.315	1.25e-158	Neutrophils	Slc6a20b
3.88e-163	-0.460621	0.137	0.491	1.26e-158	Neutrophils	Got2
4.68e-163	0.420392	0.142	0.026	1.52e-158	Neutrophils	Map3k8
5.81e-163	-0.384523	0.057	0.377	1.89e-158	Neutrophils	Mtdh
9.68e-163	-0.457644	0.023	0.319	3.14e-158	Neutrophils	Aktip
9.7e-163	-0.441175	0.114	0.461	3.15e-158	Neutrophils	Psma1
1.05e-162	-0.539036	0.061	0.38	3.41e-158	Neutrophils	Cth
1.25e-162	-0.390525	0.021	0.315	4.07e-158	Neutrophils	Ddost
1.52e-162	-0.469231	0.035	0.341	4.93e-158	Neutrophils	Acot12
2.98e-162	-0.404992	0.06	0.38	9.68e-158	Neutrophils	Hras
4.46e-162	-0.412858	0.02	0.314	1.45e-157	Neutrophils	Hint3
5.32e-162	-0.765483	0.077	0.394	1.73e-157	Neutrophils	Cyp4a10
8.45e-162	-0.475073	0.055	0.369	2.74e-157	Neutrophils	Rtraf
9.64e-162	-0.407017	0.019	0.311	3.13e-157	Neutrophils	Wdr18
9.84e-162	-0.845921	0.008	0.29	3.19e-157	Neutrophils	Gm10053
1.17e-161	-0.415266	0.052	0.368	3.8e-157	Neutrophils	Pfdn6
1.31e-161	-0.553649	0.265	0.641	4.24e-157	Neutrophils	Ost4
1.48e-161	-0.410862	0.063	0.383	4.79e-157	Neutrophils	Clpx
1.55e-161	-0.342793	0.031	0.332	5.04e-157	Neutrophils	Tomm70a
1.68e-161	-0.37796	0.106	0.45	5.46e-157	Neutrophils	Srsf6
2.16e-161	-0.417038	0.042	0.35	7.01e-157	Neutrophils	Mrpl36
2.27e-161	0.811735	0.387	0.187	7.36e-157	Neutrophils	Max
2.74e-161	-0.395799	0.047	0.359	8.89e-157	Neutrophils	Rrp1
3.84e-161	-0.452535	0.046	0.356	1.25e-156	Neutrophils	Nfia
4.2e-161	-0.384793	0.014	0.302	1.36e-156	Neutrophils	Tmem116
4.91e-161	-0.504437	0.177	0.539	1.59e-156	Neutrophils	Vps29
5.14e-161	0.879144	0.495	0.315	1.67e-156	Neutrophils	Gnai3
6.83e-161	-0.471004	0.011	0.297	2.22e-156	Neutrophils	Smagp
1.75e-160	-0.399258	0.036	0.339	5.67e-156	Neutrophils	Ccser2
1.91e-160	-0.407884	0.05	0.363	6.21e-156	Neutrophils	Cdc37
2.6e-160	-0.629319	0.084	0.413	8.43e-156	Neutrophils	Krt8
2.73e-160	-0.440818	0.087	0.417	8.87e-156	Neutrophils	Hcfc1r1
2.73e-160	-0.394632	0.035	0.34	8.87e-156	Neutrophils	Nfs1
3.05e-160	-0.414295	0.028	0.325	9.91e-156	Neutrophils	Tmprss2
3.58e-160	-0.395618	0.014	0.301	1.16e-155	Neutrophils	Retsat
3.85e-160	-1.30414	0.024	0.31	1.25e-155	Neutrophils	Gm10116
3.87e-160	-0.474407	0.169	0.528	1.26e-155	Neutrophils	Sqstm1
4.99e-160	-1.00034	0.035	0.328	1.62e-155	Neutrophils	Spp2
5.44e-160	-0.41715	0.02	0.311	1.76e-155	Neutrophils	Tmem150a
8.17e-160	-0.384219	0.036	0.339	2.65e-155	Neutrophils	Mtfr1l
8.62e-160	-0.626477	0.02	0.308	2.8e-155	Neutrophils	Alpl
8.78e-160	0.910903	0.459	0.272	2.85e-155	Neutrophils	Baz2b
8.81e-160	-0.446855	0.012	0.297	2.86e-155	Neutrophils	Nr2f2
1.02e-159	-0.401467	0.052	0.365	3.31e-155	Neutrophils	Psmc4
1.5e-159	-0.889526	0.17	0.483	4.86e-155	Neutrophils	Rack1
2.27e-159	-0.410653	0.019	0.308	7.37e-155	Neutrophils	Crb3
2.28e-159	-0.423724	0.054	0.366	7.39e-155	Neutrophils	Hnrnpa1
2.36e-159	-0.361586	0.022	0.315	7.66e-155	Neutrophils	Mgat4b
2.4e-159	-0.370602	0.034	0.335	7.8e-155	Neutrophils	Tsn
3.79e-159	0.89607	0.535	0.377	1.23e-154	Neutrophils	Cmtm6
5.34e-159	-0.381325	0.022	0.313	1.73e-154	Neutrophils	Poldip2
6.29e-159	0.603011	0.269	0.092	2.04e-154	Neutrophils	Limd2
6.58e-159	0.738754	0.333	0.142	2.14e-154	Neutrophils	Cbl
7.51e-159	0.583234	0.22	0.065	2.44e-154	Neutrophils	Adpgk
8.57e-159	-0.385569	0.01	0.292	2.78e-154	Neutrophils	Tomm40
8.62e-159	-0.39916	0.026	0.32	2.8e-154	Neutrophils	Slc25a15
9.98e-159	-0.394272	0.043	0.349	3.24e-154	Neutrophils	Psmc1
1.2e-158	-0.632843	0.396	0.712	3.89e-154	Neutrophils	Rpl30
1.37e-158	-0.469413	0.011	0.293	4.45e-154	Neutrophils	Kcnk5
1.46e-158	1.03192	0.238	0.073	4.74e-154	Neutrophils	Gadd45b
1.65e-158	-0.392664	0.026	0.319	5.37e-154	Neutrophils	Rufy3
1.67e-158	-0.419418	0.093	0.425	5.42e-154	Neutrophils	Snrpd3
1.89e-158	-0.420445	0.031	0.327	6.14e-154	Neutrophils	Mrpl41
2.07e-158	-0.384795	0.041	0.346	6.71e-154	Neutrophils	Polr2e
2.49e-158	0.618414	0.721	0.646	8.1e-154	Neutrophils	Cfl1
2.67e-158	-0.42437	0.018	0.305	8.68e-154	Neutrophils	Gnpnat1
2.81e-158	-0.401806	0.027	0.322	9.12e-154	Neutrophils	Acss2
2.9e-158	-0.407487	0.017	0.304	9.4e-154	Neutrophils	Pigyl
3.45e-158	-0.369116	0.022	0.313	1.12e-153	Neutrophils	Xpnpep1
3.68e-158	-0.471278	0.026	0.318	1.19e-153	Neutrophils	Ak4
3.81e-158	-0.361182	0.032	0.331	1.24e-153	Neutrophils	Fech
5.9e-158	0.911266	0.566	0.436	1.91e-153	Neutrophils	Cux1
9.14e-158	-0.429167	0.009	0.289	2.97e-153	Neutrophils	Pkhd1
1.43e-157	-0.396673	0.012	0.293	4.65e-153	Neutrophils	Ptprd
2.07e-157	-0.40141	0.011	0.292	6.71e-153	Neutrophils	Apopt1
3.97e-157	-0.529214	0.027	0.319	1.29e-152	Neutrophils	1700016C15Rik
4.26e-157	-0.655417	0.019	0.302	1.38e-152	Neutrophils	Slc13a3
6.08e-157	-0.411155	0.013	0.294	1.97e-152	Neutrophils	Mrpl21
6.08e-157	-0.418928	0.018	0.303	1.97e-152	Neutrophils	Isca2
1.03e-156	-0.364254	0.019	0.306	3.33e-152	Neutrophils	Larp1
1.46e-156	-0.403776	0.056	0.365	4.73e-152	Neutrophils	Glrx2
1.5e-156	-0.370634	0.019	0.305	4.86e-152	Neutrophils	Tufm
1.5e-156	-0.441231	0.119	0.463	4.87e-152	Neutrophils	Psmb7
1.51e-156	-0.385864	0.034	0.331	4.89e-152	Neutrophils	Sumo3
1.62e-156	0.761882	0.334	0.143	5.27e-152	Neutrophils	Il10rb
1.62e-156	-0.403155	0.104	0.443	5.27e-152	Neutrophils	Dync1h1
1.69e-156	-0.622451	0.133	0.469	5.49e-152	Neutrophils	Crot
1.7e-156	-0.445925	0.011	0.29	5.5e-152	Neutrophils	Cebpzos
3.06e-156	-0.430848	0.032	0.325	9.94e-152	Neutrophils	Fubp1
5.52e-156	-0.404791	0.039	0.336	1.79e-151	Neutrophils	Acp1
6.35e-156	0.499414	0.218	0.063	2.06e-151	Neutrophils	Pdlim7
6.65e-156	-0.403701	0.034	0.33	2.16e-151	Neutrophils	Emg1
7.16e-156	-0.402654	0.025	0.315	2.32e-151	Neutrophils	Cetn2
8.42e-156	-0.371637	0.018	0.301	2.73e-151	Neutrophils	Armc1
9.43e-156	-0.351192	0.02	0.306	3.06e-151	Neutrophils	Ccdc50
9.49e-156	-0.475471	0.013	0.293	3.08e-151	Neutrophils	Slc22a28
1.19e-155	-0.478839	0.017	0.299	3.86e-151	Neutrophils	Acot2
1.44e-155	-0.409824	0.08	0.402	4.66e-151	Neutrophils	Tmed9
1.61e-155	-0.473213	0.05	0.352	5.23e-151	Neutrophils	Tst
2.12e-155	-0.429502	0.029	0.319	6.88e-151	Neutrophils	Kif12
2.13e-155	-0.378878	0.058	0.368	6.9e-151	Neutrophils	Ssr2
2.47e-155	-0.424728	0.034	0.326	8.02e-151	Neutrophils	Arsb
2.76e-155	-0.399634	0.038	0.335	8.95e-151	Neutrophils	Mtss1
3.2e-155	-0.485075	0.016	0.297	1.04e-150	Neutrophils	Slc51b
3.44e-155	-0.439713	0.176	0.536	1.12e-150	Neutrophils	Rer1
5.74e-155	-0.522139	0.01	0.286	1.86e-150	Neutrophils	Car14
6.91e-155	-0.404267	0.028	0.318	2.24e-150	Neutrophils	Acbd4
8.6e-155	-0.51654	0.04	0.336	2.79e-150	Neutrophils	Mlxipl
9.26e-155	-0.463074	0.031	0.324	3.01e-150	Neutrophils	Cbs
1.05e-154	-0.402965	0.023	0.309	3.4e-150	Neutrophils	Snrpd1
1.11e-154	0.615554	0.228	0.071	3.61e-150	Neutrophils	Grk6
1.2e-154	-0.347673	0.012	0.29	3.89e-150	Neutrophils	Map7
1.3e-154	-0.723589	0.029	0.314	4.22e-150	Neutrophils	Slc22a8
1.45e-154	-0.455196	0.02	0.303	4.7e-150	Neutrophils	Fitm1
1.47e-154	-0.497929	0.026	0.311	4.78e-150	Neutrophils	Cyp2j13
1.52e-154	-0.602726	0.09	0.404	4.92e-150	Neutrophils	Oat
1.9e-154	-0.369861	0.022	0.307	6.18e-150	Neutrophils	Mbd3
2.13e-154	-0.374564	0.013	0.29	6.92e-150	Neutrophils	Emc4
3.18e-154	-0.401989	0.038	0.334	1.03e-149	Neutrophils	Pcbd2
3.8e-154	-0.391521	0.032	0.326	1.23e-149	Neutrophils	L2hgdh
4.02e-154	-0.430256	0.037	0.333	1.3e-149	Neutrophils	Cbx3
4.45e-154	-0.446534	0.04	0.337	1.44e-149	Neutrophils	Fmc1
5.19e-154	-0.432402	0.035	0.328	1.68e-149	Neutrophils	Zfp503
6.53e-154	-0.406992	0.105	0.435	2.12e-149	Neutrophils	Tm2d2
7.09e-154	-0.602937	0.066	0.372	2.3e-149	Neutrophils	Rhoc
7.64e-154	-0.396437	0.024	0.31	2.48e-149	Neutrophils	Rgl1
8.73e-154	-0.409208	0.099	0.43	2.83e-149	Neutrophils	Sap18
9.24e-154	-0.345673	0.03	0.32	3e-149	Neutrophils	Lpcat3
1.09e-153	-0.419282	0.025	0.311	3.54e-149	Neutrophils	Tmem106a
1.14e-153	0.537189	0.185	0.048	3.71e-149	Neutrophils	Nlrx1
2.1e-153	-0.398191	0.056	0.363	6.81e-149	Neutrophils	Anp32b
2.19e-153	-0.525539	0.02	0.3	7.1e-149	Neutrophils	Car4
3.59e-153	-0.371417	0.023	0.308	1.17e-148	Neutrophils	Med29
3.86e-153	-0.512097	0.008	0.28	1.25e-148	Neutrophils	Ppargc1a
4.35e-153	-0.34806	0.027	0.316	1.41e-148	Neutrophils	Lonp1
5.58e-153	-0.356601	0.033	0.327	1.81e-148	Neutrophils	Tmem70
7.2e-153	-0.435781	0.061	0.367	2.34e-148	Neutrophils	Trpm7
8.57e-153	-0.369881	0.06	0.366	2.78e-148	Neutrophils	Anapc16
9.2e-153	-0.354145	0.031	0.319	2.99e-148	Neutrophils	Etfdh
1.05e-152	-0.682523	0.068	0.37	3.4e-148	Neutrophils	Eci3
1.1e-152	-0.61092	0.308	0.657	3.58e-148	Neutrophils	Atp6v1e1
1.11e-152	0.489077	0.172	0.042	3.6e-148	Neutrophils	Zfp608
1.3e-152	0.705087	0.251	0.086	4.23e-148	Neutrophils	Adrb2
1.54e-152	-0.374559	0.015	0.293	5.01e-148	Neutrophils	Sdhaf1
2.13e-152	-0.371225	0.012	0.286	6.93e-148	Neutrophils	Epb41l5
2.17e-152	-0.343703	0.025	0.309	7.04e-148	Neutrophils	Txndc15
2.73e-152	0.607295	0.242	0.08	8.85e-148	Neutrophils	Sun2
2.76e-152	-0.475173	0.261	0.628	8.96e-148	Neutrophils	Fis1
2.81e-152	-0.366339	0.014	0.291	9.13e-148	Neutrophils	Bcl7a
3.71e-152	-0.488384	0.262	0.626	1.2e-147	Neutrophils	Ywhae
5.58e-152	-0.447804	0.01	0.281	1.81e-147	Neutrophils	Pkig
5.78e-152	-0.35843	0.022	0.304	1.88e-147	Neutrophils	Rabggtb
8.87e-152	-0.342474	0.035	0.327	2.88e-147	Neutrophils	Eif3l
1.96e-151	-0.354528	0.013	0.288	6.36e-147	Neutrophils	Osbpl3
2.01e-151	-0.928656	0.141	0.448	6.52e-147	Neutrophils	Mep1a
2.28e-151	-0.403633	0.106	0.431	7.41e-147	Neutrophils	Eif4b
2.53e-151	-0.397247	0.019	0.296	8.21e-147	Neutrophils	Cfdp1
3.33e-151	-0.356715	0.017	0.294	1.08e-146	Neutrophils	Pex11a
3.65e-151	-1.12064	0.029	0.308	1.19e-146	Neutrophils	Fga
4.07e-151	-0.3965	0.016	0.291	1.32e-146	Neutrophils	Adra2b
5.42e-151	0.588275	0.233	0.074	1.76e-146	Neutrophils	Asap1
5.89e-151	-0.371518	0.039	0.332	1.91e-146	Neutrophils	Nsmce4a
6.02e-151	-0.380661	0.016	0.292	1.95e-146	Neutrophils	Lrrc19
7.4e-151	-0.346529	0.059	0.364	2.4e-146	Neutrophils	Aup1
8.09e-151	-0.361719	0.032	0.32	2.62e-146	Neutrophils	Rex1bd
1.11e-150	-0.408429	0.02	0.299	3.6e-146	Neutrophils	Gmpr
1.11e-150	-0.409046	0.023	0.304	3.6e-146	Neutrophils	Hsd3b2
1.3e-150	0.883004	0.486	0.315	4.22e-146	Neutrophils	Snap23
1.33e-150	0.870268	0.503	0.337	4.31e-146	Neutrophils	Cdc42se1
1.44e-150	-0.346329	0.017	0.294	4.66e-146	Neutrophils	Cpox
1.46e-150	-0.396166	0.033	0.32	4.73e-146	Neutrophils	Chrac1
2.1e-150	-0.370126	0.016	0.29	6.82e-146	Neutrophils	Snx7
2.34e-150	-0.405054	0.162	0.518	7.61e-146	Neutrophils	Ap2m1
2.37e-150	-0.368974	0.045	0.34	7.69e-146	Neutrophils	Apeh
2.63e-150	0.329206	0.112	0.018	8.52e-146	Neutrophils	Gm19705
2.95e-150	-0.48981	0.04	0.329	9.59e-146	Neutrophils	Lipa
3.09e-150	-0.378654	0.013	0.286	1e-145	Neutrophils	Morn2
3.69e-150	-0.367024	0.015	0.288	1.2e-145	Neutrophils	Stx3
5.47e-150	-0.469395	0.214	0.572	1.78e-145	Neutrophils	Sdhd
5.72e-150	-0.326084	0.035	0.324	1.86e-145	Neutrophils	Larp4
5.78e-150	-0.472979	0.034	0.319	1.87e-145	Neutrophils	Uap1l1
6.22e-150	-0.370122	0.044	0.339	2.02e-145	Neutrophils	Mrpl32
6.64e-150	-0.387558	0.119	0.455	2.16e-145	Neutrophils	Dnaja2
6.71e-150	-0.36352	0.04	0.331	2.18e-145	Neutrophils	Mtfr1
6.73e-150	-0.374001	0.015	0.289	2.18e-145	Neutrophils	Mrps5
7.71e-150	-0.347955	0.037	0.328	2.5e-145	Neutrophils	Naa50
8.91e-150	-0.379069	0.012	0.282	2.89e-145	Neutrophils	Mrps10
1.29e-149	-0.33512	0.026	0.307	4.18e-145	Neutrophils	Dbt
1.36e-149	-0.358902	0.059	0.362	4.41e-145	Neutrophils	Glmp
1.79e-149	-0.359057	0.019	0.297	5.8e-145	Neutrophils	Mrpl58
2.6e-149	-0.350787	0.06	0.364	8.44e-145	Neutrophils	Zfp91
2.86e-149	-0.351693	0.016	0.29	9.29e-145	Neutrophils	Hsd17b12
6.06e-149	-0.426488	0.031	0.315	1.97e-144	Neutrophils	Cetn3
6.6e-149	-0.386133	0.105	0.433	2.14e-144	Neutrophils	Taf10
8.86e-149	-0.508288	0.044	0.334	2.88e-144	Neutrophils	Slc25a25
9.91e-149	-0.444654	0.117	0.443	3.22e-144	Neutrophils	Acaa1a
1.02e-148	-0.372731	0.067	0.372	3.33e-144	Neutrophils	Smim7
1.22e-148	-0.452155	0.029	0.308	3.97e-144	Neutrophils	Proc
1.32e-148	-0.391089	0.015	0.286	4.29e-144	Neutrophils	Pxmp2
1.52e-148	0.682667	0.246	0.084	4.94e-144	Neutrophils	Spata13
1.57e-148	0.366418	0.116	0.02	5.09e-144	Neutrophils	Runx1
1.97e-148	-0.489658	0.003	0.264	6.39e-144	Neutrophils	Tcea3
2.3e-148	0.866425	0.383	0.2	7.46e-144	Neutrophils	Lnpep
2.32e-148	-0.334648	0.031	0.315	7.54e-144	Neutrophils	Grsf1
2.36e-148	-0.387677	0.016	0.288	7.67e-144	Neutrophils	Lage3
2.43e-148	-0.362178	0.011	0.279	7.88e-144	Neutrophils	Aig1
3.06e-148	-0.365976	0.024	0.302	9.94e-144	Neutrophils	Fam126b
3.3e-148	-0.399161	0.015	0.286	1.07e-143	Neutrophils	Glod5
4.08e-148	-0.371211	0.108	0.437	1.32e-143	Neutrophils	Pdia6
4.66e-148	-0.391159	0.099	0.422	1.51e-143	Neutrophils	Churc1
7.36e-148	-0.359965	0.017	0.289	2.39e-143	Neutrophils	Clcn5
9.49e-148	-0.363929	0.031	0.312	3.08e-143	Neutrophils	Tusc2
1.07e-147	0.710398	0.293	0.118	3.48e-143	Neutrophils	Hgsnat
1.27e-147	-0.363149	0.012	0.28	4.11e-143	Neutrophils	Mapt
1.28e-147	-0.365178	0.023	0.301	4.14e-143	Neutrophils	Fggy
1.31e-147	-0.435979	0.019	0.292	4.27e-143	Neutrophils	Pde1a
1.44e-147	-0.393544	0.023	0.299	4.69e-143	Neutrophils	Acyp2
1.86e-147	-0.351735	0.017	0.289	6.05e-143	Neutrophils	Mrps18b
2.62e-147	-0.344688	0.031	0.313	8.5e-143	Neutrophils	Slc35a3
4.78e-147	-0.374571	0.041	0.33	1.55e-142	Neutrophils	Psmd6
5.52e-147	-0.368701	0.023	0.298	1.79e-142	Neutrophils	Wdr61
5.81e-147	-0.346773	0.03	0.311	1.89e-142	Neutrophils	Synj2bp
6.02e-147	-0.346589	0.02	0.293	1.95e-142	Neutrophils	Met
6.04e-147	0.984265	0.473	0.279	1.96e-142	Neutrophils	Cdkn1a
7.13e-147	-0.680309	0.167	0.507	2.32e-142	Neutrophils	Gstm1
7.64e-147	-0.354351	0.041	0.33	2.48e-142	Neutrophils	Akap9
8.7e-147	-0.346317	0.024	0.3	2.82e-142	Neutrophils	Pde4dip
1.13e-146	0.853481	0.529	0.38	3.67e-142	Neutrophils	Adipor1
1.15e-146	-0.527759	0.021	0.292	3.73e-142	Neutrophils	Pbld1
1.26e-146	-0.311315	0.049	0.342	4.1e-142	Neutrophils	Stt3b
1.3e-146	-0.354987	0.031	0.313	4.21e-142	Neutrophils	Mrps15
1.99e-146	-0.3557	0.022	0.296	6.45e-142	Neutrophils	Tspan31
2.17e-146	-0.347884	0.013	0.28	7.05e-142	Neutrophils	Lrpprc
4.49e-146	-0.3528	0.029	0.308	1.46e-141	Neutrophils	Xrn2
5.08e-146	-0.506089	0.06	0.354	1.65e-141	Neutrophils	Hexb
6.21e-146	-0.397756	0.02	0.292	2.01e-141	Neutrophils	Banf1
8.3e-146	-0.478292	0.011	0.275	2.69e-141	Neutrophils	Tceal8
1.72e-145	-0.328456	0.052	0.346	5.57e-141	Neutrophils	Atp6v1c1
2.18e-145	-0.395264	0.021	0.291	7.07e-141	Neutrophils	Immp1l
3.2e-145	-0.332689	0.061	0.362	1.04e-140	Neutrophils	Arl1
3.9e-145	-0.348493	0.017	0.285	1.27e-140	Neutrophils	Rtcb
3.93e-145	-0.410924	0.012	0.276	1.28e-140	Neutrophils	Lima1
4.36e-145	-0.345095	0.028	0.306	1.42e-140	Neutrophils	Mrps28
5.43e-145	-0.330126	0.015	0.282	1.76e-140	Neutrophils	Erbb3
5.45e-145	-0.349102	0.03	0.307	1.77e-140	Neutrophils	Slc30a5
6.99e-145	-0.408681	0.028	0.303	2.27e-140	Neutrophils	Htra1
1.04e-144	-0.362566	0.01	0.272	3.38e-140	Neutrophils	Arhgef28
1.06e-144	-0.36763	0.051	0.342	3.42e-140	Neutrophils	Ccng1
1.09e-144	-0.329846	0.049	0.341	3.52e-140	Neutrophils	Nek7
1.17e-144	-0.390853	0.119	0.443	3.78e-140	Neutrophils	Actn4
1.18e-144	-0.339543	0.072	0.377	3.82e-140	Neutrophils	Cs
1.32e-144	-0.37608	0.048	0.338	4.27e-140	Neutrophils	Slc25a36
1.45e-144	0.817938	0.389	0.203	4.7e-140	Neutrophils	D1Ertd622e
1.62e-144	-0.494317	0.09	0.398	5.25e-140	Neutrophils	Got1
2.06e-144	-0.356891	0.011	0.273	6.67e-140	Neutrophils	As3mt
2.14e-144	-0.379346	0.02	0.29	6.95e-140	Neutrophils	Vnn1
2.34e-144	-2.44878	0.298	0.626	7.58e-140	Neutrophils	S100g
2.4e-144	-0.375889	0.009	0.269	7.79e-140	Neutrophils	Hlf
2.78e-144	-0.37535	0.046	0.334	9.03e-140	Neutrophils	Nmt1
3.77e-144	-0.360485	0.071	0.375	1.22e-139	Neutrophils	Ssb
3.97e-144	0.718301	0.28	0.108	1.29e-139	Neutrophils	B4galt3
4.43e-144	-0.375115	0.046	0.333	1.44e-139	Neutrophils	Denr
5.09e-144	-0.306696	0.023	0.295	1.65e-139	Neutrophils	Crat
6.69e-144	-0.400905	0.015	0.28	2.17e-139	Neutrophils	Fermt2
7.23e-144	-0.325312	0.014	0.28	2.35e-139	Neutrophils	Yif1b
8.1e-144	0.617892	0.716	0.66	2.63e-139	Neutrophils	Map1lc3b
8.92e-144	-0.362982	0.066	0.366	2.89e-139	Neutrophils	Llph
1.06e-143	-0.323268	0.052	0.344	3.44e-139	Neutrophils	Abhd17a
1.2e-143	-0.358634	0.024	0.295	3.9e-139	Neutrophils	Dnlz
1.25e-143	-0.347217	0.022	0.292	4.06e-139	Neutrophils	Aimp1
1.69e-143	-0.562165	0.009	0.268	5.48e-139	Neutrophils	Car12
1.87e-143	-0.50684	0.012	0.272	6.07e-139	Neutrophils	Prodh2
1.87e-143	-0.579545	0.031	0.302	6.08e-139	Neutrophils	Gldc
2.3e-143	-0.415308	0.055	0.347	7.45e-139	Neutrophils	Uap1
2.61e-143	-0.555992	0.035	0.311	8.46e-139	Neutrophils	Hypk
4.08e-143	-0.380337	0.016	0.28	1.32e-138	Neutrophils	Mrpl15
5.15e-143	-0.358739	0.024	0.295	1.67e-138	Neutrophils	Acbd6
9.64e-143	-0.37006	0.009	0.268	3.13e-138	Neutrophils	Cdk4
1.12e-142	-0.400658	0.011	0.27	3.62e-138	Neutrophils	Pax8
1.52e-142	-0.328804	0.01	0.269	4.92e-138	Neutrophils	Minpp1
1.82e-142	-0.362265	0.058	0.349	5.89e-138	Neutrophils	Atp6v1h
2.97e-142	0.723173	0.57	0.412	9.64e-138	Neutrophils	Chmp4b
3.51e-142	-0.389055	0.106	0.421	1.14e-137	Neutrophils	Grn
4.45e-142	-0.364557	0.047	0.332	1.44e-137	Neutrophils	Stard5
4.88e-142	-0.369742	0.03	0.303	1.58e-137	Neutrophils	Polr2g
6.32e-142	-0.342935	0.016	0.278	2.05e-137	Neutrophils	Vma21
7.04e-142	-0.389124	0.022	0.289	2.28e-137	Neutrophils	Arl4a
7.73e-142	-0.387733	0.024	0.294	2.51e-137	Neutrophils	Gm15217
8.39e-142	-0.358115	0.067	0.367	2.72e-137	Neutrophils	Dcun1d5
8.75e-142	-0.32658	0.036	0.314	2.84e-137	Neutrophils	Sec31a
9.16e-142	-0.410342	0.018	0.282	2.97e-137	Neutrophils	Gchfr
9.18e-142	-0.379319	0.018	0.282	2.98e-137	Neutrophils	Ar
1.2e-141	-0.408591	0.021	0.286	3.88e-137	Neutrophils	Slc26a1
1.24e-141	-0.501697	0.081	0.377	4.01e-137	Neutrophils	Csad
1.63e-141	-0.368859	0.096	0.411	5.28e-137	Neutrophils	Cenpb
1.64e-141	-0.315418	0.019	0.285	5.33e-137	Neutrophils	Fbxo22
1.81e-141	-0.328704	0.036	0.314	5.89e-137	Neutrophils	Hax1
2.38e-141	-0.720213	0.08	0.367	7.72e-137	Neutrophils	Cd36
2.39e-141	-0.338351	0.015	0.277	7.77e-137	Neutrophils	Sigirr
2.61e-141	-0.404892	0.111	0.43	8.46e-137	Neutrophils	Tmem167
2.71e-141	-0.360796	0.021	0.287	8.8e-137	Neutrophils	Rdh16
3.35e-141	-0.446975	0.019	0.284	1.09e-136	Neutrophils	Stmn1
3.72e-141	-0.316312	0.022	0.29	1.21e-136	Neutrophils	Psmd1
3.86e-141	-0.357302	0.077	0.378	1.25e-136	Neutrophils	Dram2
4.41e-141	0.497939	0.18	0.049	1.43e-136	Neutrophils	Gab2
5.3e-141	-0.40858	0.112	0.43	1.72e-136	Neutrophils	Ier3ip1
8.08e-141	-0.332615	0.011	0.269	2.62e-136	Neutrophils	Fam210a
9.91e-141	0.373769	0.135	0.028	3.22e-136	Neutrophils	Cd68
1.29e-140	-0.288077	0.082	0.39	4.19e-136	Neutrophils	Magt1
1.64e-140	-0.381979	0.065	0.359	5.31e-136	Neutrophils	2610001J05Rik
1.65e-140	-0.76791	0.033	0.302	5.34e-136	Neutrophils	Apoe
1.98e-140	-0.351718	0.059	0.352	6.42e-136	Neutrophils	Psmc2
2.14e-140	-0.351726	0.019	0.282	6.94e-136	Neutrophils	Strbp
3.14e-140	-0.323387	0.021	0.285	1.02e-135	Neutrophils	Hs6st1
3.39e-140	-0.56309	0.034	0.303	1.1e-135	Neutrophils	Slc7a7
3.66e-140	-0.351245	0.017	0.278	1.19e-135	Neutrophils	Maged1
4.07e-140	-0.312082	0.017	0.278	1.32e-135	Neutrophils	Gps1
4.38e-140	-0.384956	0.042	0.32	1.42e-135	Neutrophils	Pin4
4.52e-140	-0.341574	0.124	0.449	1.47e-135	Neutrophils	Map2k2
5.46e-140	-0.332765	0.015	0.274	1.77e-135	Neutrophils	Tm2d3
9.43e-140	-0.331341	0.014	0.273	3.06e-135	Neutrophils	Mrpl16
1.08e-139	0.814063	0.456	0.28	3.49e-135	Neutrophils	Myh9
1.14e-139	-0.333203	0.016	0.276	3.69e-135	Neutrophils	Il6st
1.27e-139	-0.328891	0.014	0.273	4.11e-135	Neutrophils	Hoxa7
1.28e-139	-0.316089	0.052	0.337	4.17e-135	Neutrophils	Galnt1
1.47e-139	-0.365583	0.035	0.307	4.78e-135	Neutrophils	Srsf10
1.49e-139	-0.675306	0.052	0.328	4.83e-135	Neutrophils	Cryzl2
1.87e-139	-0.32467	0.012	0.269	6.06e-135	Neutrophils	Rab34
2.06e-139	-0.310889	0.021	0.285	6.69e-135	Neutrophils	Abhd3
4.07e-139	-0.340215	0.016	0.275	1.32e-134	Neutrophils	Rsl1d1
4.41e-139	-0.323124	0.025	0.291	1.43e-134	Neutrophils	Efr3a
5.42e-139	0.896398	0.486	0.332	1.76e-134	Neutrophils	Nadk
8.82e-139	-0.357888	0.016	0.275	2.86e-134	Neutrophils	Sms
9.23e-139	-0.402998	0.029	0.295	3e-134	Neutrophils	2010111I01Rik
1.09e-138	0.510278	0.186	0.053	3.53e-134	Neutrophils	Abtb2
1.09e-138	-0.40245	0.014	0.27	3.54e-134	Neutrophils	D630029K05Rik
1.12e-138	-0.338027	0.022	0.285	3.62e-134	Neutrophils	Net1
1.62e-138	-0.30644	0.048	0.332	5.24e-134	Neutrophils	Znrf2
1.98e-138	-0.362134	0.011	0.265	6.43e-134	Neutrophils	Mrpl22
1.99e-138	-0.476955	0.178	0.498	6.45e-134	Neutrophils	Fuca2
2.36e-138	-0.317476	0.059	0.347	7.67e-134	Neutrophils	Setd3
2.41e-138	-0.471529	0.033	0.301	7.83e-134	Neutrophils	Tmem140
2.61e-138	-0.4069	0.152	0.477	8.47e-134	Neutrophils	Pttg1ip
2.69e-138	-0.392538	0.015	0.271	8.72e-134	Neutrophils	Pole4
2.87e-138	-0.347863	0.018	0.277	9.3e-134	Neutrophils	Ccdc6
3.09e-138	-0.330794	0.049	0.333	1e-133	Neutrophils	Psmd12
3.1e-138	-0.385021	0.01	0.262	1e-133	Neutrophils	Ddr1
3.44e-138	-0.321305	0.016	0.274	1.12e-133	Neutrophils	Galk1
3.57e-138	-0.320759	0.017	0.276	1.16e-133	Neutrophils	Ppp5c
3.71e-138	-0.302206	0.045	0.325	1.2e-133	Neutrophils	Ubqln1
3.82e-138	-0.323416	0.021	0.281	1.24e-133	Neutrophils	Frrs1
4.14e-138	0.610044	0.252	0.092	1.34e-133	Neutrophils	Rap2c
4.52e-138	-0.32289	0.049	0.333	1.47e-133	Neutrophils	Hsdl2
5.37e-138	-0.885122	0.017	0.27	1.74e-133	Neutrophils	Myeov2
5.78e-138	-0.317206	0.054	0.339	1.87e-133	Neutrophils	Tmem259
6.26e-138	-0.333386	0.086	0.39	2.03e-133	Neutrophils	Dcaf8
6.44e-138	-0.343572	0.034	0.306	2.09e-133	Neutrophils	Ssbp1
8.95e-138	-0.370044	0.015	0.271	2.9e-133	Neutrophils	BC025446
1.17e-137	-0.725516	0.037	0.301	3.78e-133	Neutrophils	Nat8f1
1.17e-137	-0.361051	0.026	0.29	3.8e-133	Neutrophils	Dhx9
1.27e-137	-0.37085	0.036	0.307	4.12e-133	Neutrophils	Arl3
1.84e-137	-0.325014	0.019	0.278	5.98e-133	Neutrophils	Timm50
2.04e-137	-0.301676	0.028	0.295	6.62e-133	Neutrophils	Coq2
2.18e-137	-0.349814	0.036	0.308	7.07e-133	Neutrophils	Mvb12a
2.22e-137	-0.326835	0.011	0.264	7.21e-133	Neutrophils	Vegfb
2.49e-137	-0.352396	0.118	0.437	8.07e-133	Neutrophils	Cisd2
2.57e-137	-0.425934	0.012	0.264	8.36e-133	Neutrophils	Fam13a
7.87e-137	-0.302885	0.027	0.292	2.55e-132	Neutrophils	Unc119b
8.59e-137	-0.362272	0.062	0.349	2.79e-132	Neutrophils	Kxd1
9.93e-137	-0.442072	0.032	0.299	3.22e-132	Neutrophils	Slc22a2
1.04e-136	-0.295866	0.026	0.29	3.38e-132	Neutrophils	Srpk1
1.04e-136	-0.506931	0.024	0.283	3.39e-132	Neutrophils	Bloc1s1
1.12e-136	-0.627841	0.031	0.301	3.63e-132	Neutrophils	Shfm1
1.19e-136	-0.321461	0.016	0.272	3.87e-132	Neutrophils	Gna11
1.3e-136	-0.329543	0.014	0.268	4.23e-132	Neutrophils	Cpq
1.33e-136	-0.343588	0.033	0.302	4.31e-132	Neutrophils	Dmxl1
1.4e-136	-0.317484	0.022	0.282	4.56e-132	Neutrophils	Babam1
1.74e-136	-0.315782	0.009	0.258	5.65e-132	Neutrophils	Ptprk
2.38e-136	-0.718862	0.021	0.277	7.71e-132	Neutrophils	Mrps6
2.66e-136	-0.387166	0.044	0.319	8.63e-132	Neutrophils	Cenpx
4.15e-136	-0.336861	0.011	0.262	1.35e-131	Neutrophils	Pla2g12a
5.49e-136	-0.291792	0.062	0.35	1.78e-131	Neutrophils	Clptm1
7.28e-136	-0.31497	0.015	0.269	2.36e-131	Neutrophils	D630045J12Rik
7.81e-136	-0.534832	0.149	0.456	2.54e-131	Neutrophils	Tnfaip8
9.76e-136	0.317735	0.11	0.019	3.17e-131	Neutrophils	F5
1.05e-135	-0.311933	0.012	0.263	3.41e-131	Neutrophils	Plxdc2
1.32e-135	-0.37516	0.036	0.305	4.29e-131	Neutrophils	Anapc11
1.6e-135	-0.324492	0.014	0.266	5.19e-131	Neutrophils	Timm8a1
1.83e-135	-0.32503	0.012	0.263	5.95e-131	Neutrophils	Mdp1
2.09e-135	0.835759	0.393	0.216	6.8e-131	Neutrophils	Ep300
2.19e-135	-0.458412	0.276	0.607	7.11e-131	Neutrophils	Smpdl3a
3.79e-135	-0.321133	0.053	0.333	1.23e-130	Neutrophils	Larp1b
3.91e-135	0.575934	0.706	0.64	1.27e-130	Neutrophils	Rhoa
3.95e-135	-0.33904	0.046	0.321	1.28e-130	Neutrophils	Ddx39b
4.3e-135	0.807583	0.554	0.436	1.4e-130	Neutrophils	Actr2
4.6e-135	-0.41345	0.202	0.534	1.49e-130	Neutrophils	Sypl
4.64e-135	-0.353624	0.126	0.442	1.5e-130	Neutrophils	Ube2m
5.31e-135	-0.358729	0.029	0.291	1.72e-130	Neutrophils	Susd3
5.38e-135	-0.3962	0.199	0.544	1.75e-130	Neutrophils	Rheb
9.64e-135	-0.439556	0.011	0.26	3.13e-130	Neutrophils	Kcnq1ot1
1.04e-134	-0.328363	0.038	0.308	3.38e-130	Neutrophils	Cacybp
1.2e-134	-0.317302	0.009	0.256	3.89e-130	Neutrophils	Akr1e1
1.25e-134	-0.306306	0.034	0.302	4.07e-130	Neutrophils	Zmpste24
1.46e-134	-0.339496	0.02	0.276	4.74e-130	Neutrophils	Sult1c2
1.64e-134	-0.394409	0.011	0.259	5.33e-130	Neutrophils	Igsf11
1.66e-134	-0.471807	0.142	0.451	5.38e-130	Neutrophils	Acsl1
1.66e-134	-0.32308	0.035	0.302	5.39e-130	Neutrophils	Tango2
1.82e-134	-0.334284	0.019	0.273	5.89e-130	Neutrophils	Enpep
1.86e-134	-0.31794	0.013	0.262	6.04e-130	Neutrophils	Cnih1
2.32e-134	-0.575123	0.19	0.055	7.54e-130	Neutrophils	Hba-a1
3.37e-134	-0.379255	0.05	0.325	1.09e-129	Neutrophils	Nmrk1
3.49e-134	-0.282845	0.073	0.367	1.13e-129	Neutrophils	Ahcyl1
3.78e-134	-0.469738	0.133	0.438	1.23e-129	Neutrophils	Ctsh
4.64e-134	-0.326365	0.073	0.363	1.5e-129	Neutrophils	Dnajb11
5.09e-134	-0.315459	0.031	0.295	1.65e-129	Neutrophils	Mtor
5.65e-134	-0.349425	0.019	0.273	1.83e-129	Neutrophils	Acat2
6.39e-134	-0.323435	0.016	0.267	2.07e-129	Neutrophils	Trim44
8e-134	0.813235	0.296	0.129	2.6e-129	Neutrophils	Atp6v0a1
9.65e-134	0.828027	0.342	0.166	3.13e-129	Neutrophils	Cdkn1b
1.01e-133	-0.32424	0.012	0.261	3.28e-129	Neutrophils	Fads3
1.03e-133	-0.60613	0.04	0.304	3.35e-129	Neutrophils	Gm19950
1.22e-133	-0.443887	0.018	0.27	3.97e-129	Neutrophils	Col4a1
3.54e-133	-0.368428	0.039	0.306	1.15e-128	Neutrophils	Pin1
3.99e-133	0.736737	0.284	0.118	1.3e-128	Neutrophils	Cyth1
4.52e-133	-0.30013	0.021	0.275	1.47e-128	Neutrophils	Vil1
5.87e-133	-0.789156	0.015	0.26	1.91e-128	Neutrophils	Slc5a12
8.65e-133	-0.317092	0.047	0.319	2.81e-128	Neutrophils	Nars
9.06e-133	-0.345081	0.009	0.253	2.94e-128	Neutrophils	Baiap2l2
9.18e-133	-0.293906	0.044	0.314	2.98e-128	Neutrophils	Ccdc47
1.59e-132	-0.332809	0.022	0.276	5.17e-128	Neutrophils	Fastk
1.66e-132	-0.33273	0.015	0.264	5.4e-128	Neutrophils	Ggact
1.76e-132	-0.358149	0.016	0.265	5.71e-128	Neutrophils	1810022K09Rik
1.77e-132	-0.327031	0.048	0.321	5.75e-128	Neutrophils	Ociad1
2.04e-132	-0.946322	0.036	0.289	6.61e-128	Neutrophils	Slc5a2
3.9e-132	-0.298506	0.016	0.266	1.26e-127	Neutrophils	Mtmr11
4.1e-132	-0.303605	0.04	0.308	1.33e-127	Neutrophils	Rad23b
6.09e-132	-0.321349	0.023	0.278	1.98e-127	Neutrophils	Mlycd
6.65e-132	-0.409454	0.024	0.278	2.16e-127	Neutrophils	Trim7
8.34e-132	-0.31134	0.027	0.283	2.71e-127	Neutrophils	Blmh
9.29e-132	-0.337267	0.103	0.408	3.02e-127	Neutrophils	Gatad1
9.71e-132	-0.342521	0.093	0.39	3.15e-127	Neutrophils	Sf3b5
1.04e-131	-0.285041	0.047	0.318	3.37e-127	Neutrophils	Ubxn2a
1.32e-131	-0.308872	0.036	0.3	4.29e-127	Neutrophils	Sgpp1
1.42e-131	-0.340506	0.054	0.327	4.62e-127	Neutrophils	Dnajc13
1.49e-131	-0.508271	0.269	0.597	4.82e-127	Neutrophils	Eef1b2
1.52e-131	0.537222	0.265	0.099	4.93e-127	Neutrophils	Lrrfip1
1.79e-131	-0.9577	0.041	0.298	5.81e-127	Neutrophils	Irgm1
1.9e-131	-0.353386	0.011	0.254	6.17e-127	Neutrophils	Gfer
2.7e-131	-0.290449	0.029	0.287	8.76e-127	Neutrophils	Pank3
3.4e-131	0.794447	0.62	0.525	1.1e-126	Neutrophils	Vmp1
3.55e-131	-0.460432	0.293	0.62	1.15e-126	Neutrophils	Tmem59
3.9e-131	-0.328403	0.029	0.286	1.27e-126	Neutrophils	Mpst
4.1e-131	-0.344723	0.01	0.253	1.33e-126	Neutrophils	Gcat
5.74e-131	-0.375702	0.018	0.266	1.86e-126	Neutrophils	0610005C13Rik
5.91e-131	-0.298952	0.02	0.272	1.92e-126	Neutrophils	Grpel2
6.22e-131	-0.330392	0.039	0.304	2.02e-126	Neutrophils	Pnn
6.46e-131	0.486407	0.204	0.064	2.1e-126	Neutrophils	Plp2
6.78e-131	-0.296185	0.016	0.264	2.2e-126	Neutrophils	Cmtm4
8.48e-131	-0.308509	0.018	0.266	2.75e-126	Neutrophils	Apool
9.59e-131	-0.293768	0.014	0.26	3.11e-126	Neutrophils	Fars2
9.73e-131	-0.31658	0.05	0.32	3.16e-126	Neutrophils	Wdfy1
9.87e-131	-0.280658	0.028	0.286	3.2e-126	Neutrophils	Slc17a5
9.95e-131	-0.397392	0.052	0.322	3.23e-126	Neutrophils	Tor1aip2
1.06e-130	-0.315926	0.021	0.272	3.42e-126	Neutrophils	Osbpl1a
1.24e-130	0.450042	0.13	0.028	4.02e-126	Neutrophils	Trf
1.39e-130	-0.303611	0.08	0.371	4.52e-126	Neutrophils	Brap
1.62e-130	-0.305049	0.013	0.258	5.25e-126	Neutrophils	Ecsit
1.62e-130	-0.357373	0.033	0.294	5.26e-126	Neutrophils	Lmna
1.62e-130	-0.303657	0.027	0.282	5.26e-126	Neutrophils	Slc25a1
2.13e-130	-0.330449	0.016	0.263	6.9e-126	Neutrophils	Rapgef3
2.26e-130	-0.371982	0.136	0.45	7.34e-126	Neutrophils	Psmd4
2.33e-130	-0.310992	0.026	0.279	7.58e-126	Neutrophils	Ap1s1
2.34e-130	-0.327527	0.013	0.257	7.58e-126	Neutrophils	Slc25a42
2.61e-130	-0.343475	0.03	0.286	8.46e-126	Neutrophils	Mrpl48
3.31e-130	-0.310473	0.014	0.259	1.07e-125	Neutrophils	Igsf5
3.68e-130	-0.572992	0.048	0.311	1.19e-125	Neutrophils	AI314278
3.76e-130	-0.333686	0.02	0.269	1.22e-125	Neutrophils	Srek1
4.21e-130	-0.336925	0.018	0.266	1.37e-125	Neutrophils	Mrps25
5.42e-130	-0.324264	0.022	0.272	1.76e-125	Neutrophils	Anp32e
5.66e-130	-0.539945	0.138	0.428	1.84e-125	Neutrophils	Selenof
5.78e-130	-0.379637	0.025	0.277	1.88e-125	Neutrophils	Fam96b
6.22e-130	-0.808463	0.023	0.269	2.02e-125	Neutrophils	Selk
6.35e-130	-0.281012	0.02	0.269	2.06e-125	Neutrophils	Vwa8
6.65e-130	0.518888	0.152	0.038	2.16e-125	Neutrophils	Tmem268
8.54e-130	-0.341591	0.064	0.34	2.77e-125	Neutrophils	Prpf4b
9.78e-130	-0.296823	0.014	0.258	3.17e-125	Neutrophils	Tmem245
1.52e-129	-0.564159	0.061	0.33	4.92e-125	Neutrophils	Pdk4
1.52e-129	-0.369532	0.023	0.273	4.94e-125	Neutrophils	Slc30a2
1.57e-129	-0.353359	0.013	0.255	5.1e-125	Neutrophils	Arl2
1.75e-129	-0.33086	0.013	0.255	5.68e-125	Neutrophils	Tead1
1.78e-129	-0.330128	0.105	0.407	5.78e-125	Neutrophils	Trappc6b
2.15e-129	-0.286255	0.019	0.267	6.98e-125	Neutrophils	Perp
2.39e-129	-0.301906	0.017	0.264	7.74e-125	Neutrophils	Mccc2
2.45e-129	0.396664	0.147	0.035	7.95e-125	Neutrophils	Unc119
2.85e-129	-0.295838	0.011	0.252	9.26e-125	Neutrophils	Nectin3
3.67e-129	-0.261226	0.024	0.276	1.19e-124	Neutrophils	Pigq
3.99e-129	-0.313136	0.011	0.251	1.29e-124	Neutrophils	Dohh
4.15e-129	-0.322099	0.013	0.255	1.35e-124	Neutrophils	Paqr9
4.31e-129	-0.326157	0.023	0.273	1.4e-124	Neutrophils	Mrps35
4.33e-129	0.400071	0.139	0.032	1.4e-124	Neutrophils	Sipa1l2
5.45e-129	-0.297199	0.016	0.26	1.77e-124	Neutrophils	Evc
6.17e-129	-0.32392	0.052	0.322	2e-124	Neutrophils	Adrm1
6.2e-129	-0.296227	0.014	0.257	2.01e-124	Neutrophils	Atad3a
6.67e-129	-0.303151	0.121	0.431	2.16e-124	Neutrophils	Gns
8e-129	-0.350306	0.152	0.472	2.6e-124	Neutrophils	Hdlbp
8.32e-129	0.341881	0.108	0.019	2.7e-124	Neutrophils	Itga4
8.86e-129	-0.545442	0.021	0.266	2.87e-124	Neutrophils	Acss1
1.42e-128	0.340116	0.113	0.022	4.62e-124	Neutrophils	Nemp1
1.44e-128	0.3939	0.213	0.066	4.66e-124	Neutrophils	Xdh
1.98e-128	-0.342979	0.008	0.244	6.42e-124	Neutrophils	Tmem64
2.3e-128	-0.341831	0.01	0.249	7.46e-124	Neutrophils	Slc16a12
2.59e-128	-0.291235	0.028	0.281	8.4e-124	Neutrophils	Usp24
2.8e-128	0.75273	0.555	0.44	9.09e-124	Neutrophils	Sh3glb1
2.87e-128	-0.308568	0.028	0.28	9.32e-124	Neutrophils	Myo18a
3.01e-128	-0.327503	0.019	0.265	9.76e-124	Neutrophils	Cttn
3.41e-128	-0.601293	0.032	0.284	1.11e-123	Neutrophils	Cyp2a5
4.04e-128	-0.279215	0.097	0.395	1.31e-123	Neutrophils	Ube3a
4.51e-128	-0.341762	0.014	0.256	1.47e-123	Neutrophils	Lmo7
5.82e-128	-0.347573	0.01	0.248	1.89e-123	Neutrophils	Lamb1
5.88e-128	0.337961	0.124	0.025	1.91e-123	Neutrophils	Rel
6.57e-128	-0.324194	0.06	0.332	2.13e-123	Neutrophils	Pgp
6.7e-128	-0.339477	0.026	0.276	2.17e-123	Neutrophils	Hes6
6.79e-128	-0.300773	0.016	0.259	2.21e-123	Neutrophils	Fbxo8
9.15e-128	-0.370216	0.046	0.31	2.97e-123	Neutrophils	Tbrg1
1.11e-127	-0.278057	0.062	0.338	3.6e-123	Neutrophils	Mcfd2
1.11e-127	-0.329771	0.006	0.24	3.6e-123	Neutrophils	Vkorc1
1.2e-127	-0.327926	0.023	0.27	3.89e-123	Neutrophils	Hnrnpr
1.85e-127	-0.408044	0.233	0.578	6.01e-123	Neutrophils	Sec61b
1.95e-127	-0.304326	0.013	0.253	6.32e-123	Neutrophils	Ints2
2.09e-127	-0.356962	0.011	0.249	6.77e-123	Neutrophils	Uchl3
2.24e-127	-0.327794	0.096	0.391	7.28e-123	Neutrophils	Itgb1
2.32e-127	-0.344942	0.025	0.273	7.53e-123	Neutrophils	Cbx1
2.62e-127	-0.269182	0.041	0.304	8.49e-123	Neutrophils	Pi4ka
3.29e-127	-0.266576	0.018	0.263	1.07e-122	Neutrophils	Ddx1
3.41e-127	-0.323164	0.044	0.304	1.11e-122	Neutrophils	Tmem8
3.54e-127	-0.275999	0.03	0.284	1.15e-122	Neutrophils	Pex2
3.55e-127	0.55438	0.211	0.071	1.15e-122	Neutrophils	G6pdx
3.6e-127	-0.390351	0.249	0.594	1.17e-122	Neutrophils	Srp9
3.99e-127	-0.288914	0.02	0.266	1.3e-122	Neutrophils	Nkiras1
4.67e-127	-0.34748	0.012	0.25	1.51e-122	Neutrophils	Ddc
5.28e-127	0.452116	0.846	0.809	1.71e-122	Neutrophils	Atp6v1g1
5.61e-127	-0.274831	0.019	0.264	1.82e-122	Neutrophils	Oxa1l
8.95e-127	-0.364255	0.014	0.254	2.9e-122	Neutrophils	Renbp
9.34e-127	-0.311244	0.016	0.256	3.03e-122	Neutrophils	Klf15
9.5e-127	-0.277349	0.013	0.251	3.08e-122	Neutrophils	Afg3l2
1.17e-126	-0.299405	0.011	0.248	3.79e-122	Neutrophils	Gjb2
1.24e-126	-0.303602	0.023	0.268	4.03e-122	Neutrophils	Timm44
1.26e-126	0.258842	0.149	0.035	4.1e-122	Neutrophils	Lgals9
1.52e-126	-0.28354	0.013	0.252	4.93e-122	Neutrophils	Jagn1
1.52e-126	-0.37242	0.019	0.262	4.94e-122	Neutrophils	Papss1
1.76e-126	-0.284856	0.067	0.344	5.72e-122	Neutrophils	Itfg1
1.85e-126	-0.306939	0.047	0.311	5.99e-122	Neutrophils	U2surp
1.85e-126	-0.293336	0.013	0.252	6e-122	Neutrophils	Mpv17
1.97e-126	-0.350044	0.011	0.248	6.4e-122	Neutrophils	F13b
2.25e-126	-0.306455	0.014	0.253	7.29e-122	Neutrophils	BC003965
2.31e-126	-0.309956	0.037	0.293	7.5e-122	Neutrophils	Ptov1
3.62e-126	-0.32716	0.087	0.375	1.17e-121	Neutrophils	Med21
3.94e-126	-0.298338	0.013	0.251	1.28e-121	Neutrophils	Tmem135
4.41e-126	0.553303	0.224	0.079	1.43e-121	Neutrophils	Arap1
4.94e-126	-0.507707	0.018	0.258	1.6e-121	Neutrophils	Npnt
6.13e-126	-0.321466	0.112	0.409	1.99e-121	Neutrophils	Bcap31
6.42e-126	-0.324031	0.062	0.334	2.08e-121	Neutrophils	Ebp
6.99e-126	-0.353325	0.018	0.259	2.27e-121	Neutrophils	Haao
7.65e-126	-0.32528	0.018	0.26	2.48e-121	Neutrophils	Coq8a
1.03e-125	-0.32428	0.024	0.271	3.34e-121	Neutrophils	Ybx3
1.09e-125	-0.302314	0.007	0.24	3.52e-121	Neutrophils	Ide
1.09e-125	-0.294537	0.035	0.29	3.54e-121	Neutrophils	Tcea1
1.16e-125	0.73393	0.538	0.401	3.77e-121	Neutrophils	Selenok
1.24e-125	-0.265938	0.094	0.389	4.02e-121	Neutrophils	Birc6
1.27e-125	-2.04386	0.075	0.331	4.12e-121	Neutrophils	Klk1
1.36e-125	-0.299588	0.023	0.268	4.42e-121	Neutrophils	Akt1s1
1.4e-125	-0.325164	0.071	0.348	4.56e-121	Neutrophils	Yipf4
1.51e-125	-0.284785	0.029	0.279	4.89e-121	Neutrophils	Tvp23b
1.56e-125	-0.30734	0.02	0.262	5.05e-121	Neutrophils	1110032A03Rik
1.74e-125	-0.297632	0.017	0.256	5.64e-121	Neutrophils	Hook1
1.93e-125	-0.277872	0.044	0.306	6.26e-121	Neutrophils	Stoml2
2.44e-125	-0.305325	0.019	0.259	7.92e-121	Neutrophils	Fbxo7
2.76e-125	-0.303191	0.041	0.299	8.97e-121	Neutrophils	1110065P20Rik
2.85e-125	-0.261942	0.079	0.364	9.25e-121	Neutrophils	Psmd2
3.11e-125	-0.340925	0.099	0.39	1.01e-120	Neutrophils	Zcrb1
3.4e-125	-0.306031	0.038	0.293	1.1e-120	Neutrophils	Asna1
4e-125	0.716179	0.597	0.505	1.3e-120	Neutrophils	Rac1
4.24e-125	-0.298566	0.047	0.309	1.38e-120	Neutrophils	Fbxo9
5.03e-125	-0.284757	0.018	0.258	1.63e-120	Neutrophils	Tm7sf3
1.08e-124	-0.279623	0.01	0.243	3.51e-120	Neutrophils	Gfm1
1.46e-124	-0.32561	0.015	0.252	4.75e-120	Neutrophils	Cmc1
1.51e-124	-0.292637	0.022	0.265	4.89e-120	Neutrophils	Ppfibp1
1.91e-124	-0.295555	0.014	0.25	6.19e-120	Neutrophils	Bckdk
2.57e-124	-0.290252	0.035	0.287	8.35e-120	Neutrophils	Dalrd3
2.75e-124	0.711609	0.293	0.13	8.94e-120	Neutrophils	Xpo6
3.03e-124	-0.296589	0.01	0.242	9.84e-120	Neutrophils	Alg5
4.34e-124	0.931077	0.453	0.298	1.41e-119	Neutrophils	Fam107b
8.45e-124	-0.278367	0.017	0.255	2.74e-119	Neutrophils	Plpp2
9.48e-124	-0.313755	0.153	0.468	3.07e-119	Neutrophils	Ptges3
1.14e-123	-0.31713	0.013	0.248	3.69e-119	Neutrophils	Espn
1.18e-123	-0.338529	0.062	0.331	3.83e-119	Neutrophils	Polr2c
1.54e-123	-0.308395	0.037	0.289	5e-119	Neutrophils	Trappc6a
1.67e-123	-0.339773	0.029	0.275	5.42e-119	Neutrophils	Ubl4a
1.82e-123	-0.293857	0.013	0.247	5.9e-119	Neutrophils	Ppcs
1.87e-123	-0.287045	0.019	0.257	6.05e-119	Neutrophils	Fpgs
2e-123	-0.304854	0.014	0.249	6.49e-119	Neutrophils	Rad23a
2.67e-123	-0.460719	0.02	0.259	8.68e-119	Neutrophils	Ndrg2
2.71e-123	-0.436562	0.033	0.279	8.81e-119	Neutrophils	Lsm6
3.28e-123	-0.286378	0.028	0.272	1.06e-118	Neutrophils	Prcp
4.15e-123	-0.296807	0.012	0.245	1.35e-118	Neutrophils	Rdh14
4.16e-123	0.399253	0.151	0.039	1.35e-118	Neutrophils	Cdk17
4.49e-123	-0.296086	0.024	0.267	1.46e-118	Neutrophils	Pdxk
4.55e-123	-0.277603	0.048	0.307	1.48e-118	Neutrophils	Ganab
4.78e-123	0.354599	0.125	0.027	1.55e-118	Neutrophils	Fgd3
4.92e-123	-0.254248	0.009	0.238	1.6e-118	Neutrophils	Naxe
5.04e-123	-0.280682	0.039	0.293	1.64e-118	Neutrophils	Eif3d
5.36e-123	-0.330146	0.017	0.253	1.74e-118	Neutrophils	Cd151
7.69e-123	-0.344446	0.17	0.486	2.5e-118	Neutrophils	Tecr
8.19e-123	-0.29511	0.054	0.317	2.66e-118	Neutrophils	Pex7
8.77e-123	-0.288767	0.077	0.355	2.84e-118	Neutrophils	Stk16
8.99e-123	-0.311599	0.168	0.488	2.92e-118	Neutrophils	Serinc1
9.77e-123	-0.276055	0.018	0.255	3.17e-118	Neutrophils	Glb1l2
9.95e-123	-0.294094	0.033	0.282	3.23e-118	Neutrophils	Impad1
1.02e-122	-0.281749	0.09	0.375	3.31e-118	Neutrophils	Cyhr1
1.16e-122	-0.303095	0.011	0.242	3.77e-118	Neutrophils	Pa2g4
1.34e-122	-0.365016	0.016	0.251	4.33e-118	Neutrophils	Crim1
1.57e-122	-0.308069	0.018	0.254	5.1e-118	Neutrophils	Mturn
2.51e-122	-0.289121	0.008	0.236	8.14e-118	Neutrophils	Scpep1
2.99e-122	-0.313022	0.033	0.282	9.71e-118	Neutrophils	Hmg20b
3.15e-122	-0.287645	0.013	0.246	1.02e-117	Neutrophils	Npepl1
4.54e-122	-0.33396	0.052	0.311	1.47e-117	Neutrophils	Elovl7
4.73e-122	-0.290021	0.02	0.258	1.54e-117	Neutrophils	Eif2s1
4.96e-122	-0.278158	0.061	0.327	1.61e-117	Neutrophils	Nfic
5.68e-122	-0.288307	0.028	0.272	1.84e-117	Neutrophils	Pex16
6.18e-122	-0.330593	0.008	0.236	2.01e-117	Neutrophils	Dennd5b
7.14e-122	-0.310753	0.014	0.246	2.32e-117	Neutrophils	Sssca1
8.45e-122	-0.352783	0.04	0.291	2.74e-117	Neutrophils	Hebp1
9.4e-122	-0.314067	0.09	0.372	3.05e-117	Neutrophils	Arglu1
1.51e-121	-0.326522	0.021	0.258	4.91e-117	Neutrophils	Ube2v2
1.69e-121	-0.429323	0.25	0.586	5.48e-117	Neutrophils	Gabarapl2
1.8e-121	-0.277959	0.094	0.38	5.85e-117	Neutrophils	Tram1
1.94e-121	-0.511288	0.018	0.251	6.3e-117	Neutrophils	Wnk4
1.97e-121	-0.274223	0.009	0.237	6.39e-117	Neutrophils	Tfam
2.46e-121	-0.301733	0.018	0.252	8e-117	Neutrophils	Exosc7
3.89e-121	-0.273459	0.028	0.269	1.26e-116	Neutrophils	Opa1
4.38e-121	-0.349064	0.012	0.241	1.42e-116	Neutrophils	Habp2
4.54e-121	-0.376348	0.015	0.247	1.47e-116	Neutrophils	Lrrc8a
4.65e-121	-0.339848	0.038	0.287	1.51e-116	Neutrophils	Dek
6.4e-121	-0.280946	0.011	0.239	2.08e-116	Neutrophils	Slc12a7
6.81e-121	-0.384307	0.206	0.536	2.21e-116	Neutrophils	Sumo1
7.54e-121	-0.263622	0.027	0.268	2.45e-116	Neutrophils	Mfn1
7.77e-121	-0.318365	0.035	0.282	2.52e-116	Neutrophils	Bet1
9.04e-121	-0.262888	0.092	0.376	2.93e-116	Neutrophils	Huwe1
9.68e-121	0.892264	0.4	0.238	3.14e-116	Neutrophils	Zfp292
9.9e-121	-0.306397	0.043	0.295	3.21e-116	Neutrophils	Wdr83os
1.03e-120	-0.307976	0.013	0.242	3.34e-116	Neutrophils	Shmt1
1.27e-120	-0.254608	0.013	0.243	4.14e-116	Neutrophils	Slc35b4
1.32e-120	-0.28224	0.015	0.246	4.27e-116	Neutrophils	Timm22
1.45e-120	-0.306415	0.018	0.252	4.71e-116	Neutrophils	2310061I04Rik
1.47e-120	-0.293743	0.01	0.237	4.77e-116	Neutrophils	Exosc5
1.76e-120	-0.306698	0.014	0.245	5.7e-116	Neutrophils	Dhfr
2.59e-120	0.808899	0.455	0.307	8.4e-116	Neutrophils	Pak2
2.86e-120	-0.355987	0.017	0.248	9.29e-116	Neutrophils	Gsta3
3.13e-120	-0.304785	0.04	0.29	1.02e-115	Neutrophils	Trappc3
3.63e-120	-0.288893	0.029	0.271	1.18e-115	Neutrophils	Fnbp1l
4.68e-120	-0.281148	0.086	0.363	1.52e-115	Neutrophils	Nono
5.03e-120	-0.331983	0.009	0.235	1.63e-115	Neutrophils	Trpc1
5.19e-120	-0.299032	0.013	0.242	1.68e-115	Neutrophils	Mrpl46
8.23e-120	-0.302496	0.023	0.259	2.67e-115	Neutrophils	Smim8
8.32e-120	-0.330206	0.014	0.242	2.7e-115	Neutrophils	Rps19bp1
1.09e-119	-0.287123	0.015	0.244	3.55e-115	Neutrophils	Llgl2
1.15e-119	-0.348513	0.088	0.364	3.74e-115	Neutrophils	Snrnp27
1.18e-119	-0.257774	0.045	0.298	3.83e-115	Neutrophils	Srp72
1.35e-119	-0.260544	0.04	0.289	4.38e-115	Neutrophils	Dap3
1.38e-119	-0.253487	0.017	0.248	4.48e-115	Neutrophils	Pafah2
1.51e-119	-0.278708	0.021	0.256	4.9e-115	Neutrophils	Uck1
1.79e-119	-0.261781	0.014	0.242	5.8e-115	Neutrophils	Crls1
2.42e-119	-0.291981	0.021	0.255	7.85e-115	Neutrophils	Smc6
2.82e-119	-0.277367	0.011	0.237	9.14e-115	Neutrophils	Mecr
2.84e-119	-0.417427	0.016	0.244	9.2e-115	Neutrophils	Pmepa1
3.18e-119	-0.265523	0.069	0.337	1.03e-114	Neutrophils	Rbbp4
3.28e-119	-0.293014	0.018	0.25	1.06e-114	Neutrophils	Mrps11
3.47e-119	-0.399625	0.142	0.442	1.12e-114	Neutrophils	Manf
3.99e-119	-0.406022	0.07	0.335	1.29e-114	Neutrophils	Plpbp
4.12e-119	-0.346017	0.042	0.291	1.34e-114	Neutrophils	Slc23a1
4.26e-119	-0.269599	0.05	0.306	1.38e-114	Neutrophils	Ubxn6
4.28e-119	-0.263955	0.023	0.259	1.39e-114	Neutrophils	Afg3l1
4.34e-119	-0.316018	0.073	0.341	1.41e-114	Neutrophils	Hacd2
4.44e-119	-0.282114	0.047	0.301	1.44e-114	Neutrophils	Tex261
5.18e-119	-0.256947	0.072	0.342	1.68e-114	Neutrophils	M6pr
5.71e-119	-0.307126	0.013	0.24	1.85e-114	Neutrophils	Ktn1
8.52e-119	-0.333291	0.092	0.369	2.76e-114	Neutrophils	Cops9
1.2e-118	-0.652386	0.006	0.225	3.9e-114	Neutrophils	Nme2
1.23e-118	0.687886	0.304	0.143	3.98e-114	Neutrophils	Stat6
1.28e-118	-0.268006	0.013	0.24	4.14e-114	Neutrophils	Hmbs
1.29e-118	-0.284715	0.01	0.235	4.19e-114	Neutrophils	Zfp771
1.57e-118	-0.293733	0.121	0.411	5.11e-114	Neutrophils	Ctsa
1.59e-118	-0.328568	0.025	0.26	5.16e-114	Neutrophils	Mogat1
1.7e-118	-0.60596	0.09	0.356	5.52e-114	Neutrophils	Aadat
1.8e-118	-0.282519	0.05	0.302	5.85e-114	Neutrophils	Phf5a
1.82e-118	-0.343935	0.022	0.256	5.91e-114	Neutrophils	S100a16
2.76e-118	-0.38312	0.251	0.573	8.95e-114	Neutrophils	Gdi2
3.07e-118	-0.264594	0.027	0.264	9.96e-114	Neutrophils	Igbp1
3.1e-118	-0.293574	0.01	0.233	1.01e-113	Neutrophils	Abhd14a
3.69e-118	-0.307128	0.01	0.233	1.2e-113	Neutrophils	2210016L21Rik
4.37e-118	-0.322911	0.023	0.256	1.42e-113	Neutrophils	Jup
4.8e-118	-0.285562	0.014	0.241	1.56e-113	Neutrophils	Trpv4
4.98e-118	-0.279466	0.01	0.234	1.62e-113	Neutrophils	Il11ra1
5.03e-118	-0.290789	0.018	0.247	1.63e-113	Neutrophils	Gtf3a
5.63e-118	-0.276388	0.015	0.242	1.83e-113	Neutrophils	Mccc1
6.31e-118	-0.290134	0.033	0.275	2.05e-113	Neutrophils	Mprip
6.5e-118	-0.28154	0.01	0.234	2.11e-113	Neutrophils	Grb7
6.65e-118	-0.485144	0.267	0.595	2.16e-113	Neutrophils	Rbm3
7.4e-118	-0.354093	0.014	0.24	2.4e-113	Neutrophils	Psmg4
8.63e-118	0.479752	0.185	0.057	2.8e-113	Neutrophils	Slc44a2
8.8e-118	-0.301749	0.068	0.331	2.86e-113	Neutrophils	Smim20
1.18e-117	-0.453539	0.216	0.516	3.84e-113	Neutrophils	Neu1
1.2e-117	-0.267275	0.035	0.276	3.88e-113	Neutrophils	Pigt
1.34e-117	-0.274787	0.051	0.305	4.36e-113	Neutrophils	Mif4gd
1.56e-117	-0.29896	0.015	0.241	5.07e-113	Neutrophils	Ugt8a
1.65e-117	0.815314	0.399	0.239	5.35e-113	Neutrophils	Sema4a
1.76e-117	-0.34186	0.007	0.227	5.7e-113	Neutrophils	Tmem242
1.94e-117	-0.333551	0.006	0.225	6.29e-113	Neutrophils	P3h2
2.05e-117	-0.312219	0.026	0.261	6.66e-113	Neutrophils	Lpin1
2.09e-117	-0.405789	0.193	0.5	6.78e-113	Neutrophils	Tubb4b
2.11e-117	-0.370096	0.014	0.238	6.83e-113	Neutrophils	Lsm7
2.24e-117	-0.341162	0.215	0.54	7.26e-113	Neutrophils	BC031181
2.73e-117	-0.292755	0.012	0.235	8.85e-113	Neutrophils	Kif21a
3.13e-117	-0.286902	0.027	0.263	1.02e-112	Neutrophils	Sec13
3.49e-117	-0.305875	0.042	0.287	1.13e-112	Neutrophils	Esrra
3.52e-117	-0.285873	0.017	0.245	1.14e-112	Neutrophils	Kifc3
3.53e-117	-0.284588	0.059	0.316	1.15e-112	Neutrophils	Rab9
3.69e-117	-0.293518	0.087	0.362	1.2e-112	Neutrophils	1700020I14Rik
5.07e-117	-0.337957	0.026	0.261	1.64e-112	Neutrophils	Hsph1
5.39e-117	-0.26375	0.031	0.268	1.75e-112	Neutrophils	Ppt2
5.87e-117	-0.294564	0.018	0.246	1.9e-112	Neutrophils	Prr5
5.9e-117	-0.294874	0.139	0.437	1.91e-112	Neutrophils	Aamp
5.92e-117	0.530609	0.191	0.062	1.92e-112	Neutrophils	Tmem43
5.95e-117	-0.354911	0.036	0.277	1.93e-112	Neutrophils	Acsm1
6.36e-117	-0.327417	0.042	0.286	2.06e-112	Neutrophils	Smim11
6.4e-117	-0.287916	0.023	0.254	2.08e-112	Neutrophils	Dnajc2
6.5e-117	-0.31335	0.13	0.426	2.11e-112	Neutrophils	Slc25a11
7.06e-117	-0.261243	0.071	0.336	2.29e-112	Neutrophils	Dhx15
7.72e-117	-0.434508	0.016	0.24	2.5e-112	Neutrophils	Cxcl16
9.13e-117	-0.338568	0.034	0.273	2.96e-112	Neutrophils	Snx2
1.15e-116	0.432498	0.161	0.046	3.74e-112	Neutrophils	Inpp4a
1.45e-116	1.10257	0.504	0.376	4.71e-112	Neutrophils	Cdk2ap2
1.66e-116	-0.4344	0.049	0.298	5.4e-112	Neutrophils	Pam
1.72e-116	-0.288378	0.012	0.235	5.57e-112	Neutrophils	B230118H07Rik
1.85e-116	-0.285267	0.015	0.241	6.01e-112	Neutrophils	Hnf1b
2.01e-116	-0.307709	0.037	0.278	6.54e-112	Neutrophils	D5Ertd579e
2.39e-116	-0.25987	0.035	0.276	7.77e-112	Neutrophils	Cops5
3.15e-116	-0.268597	0.013	0.237	1.02e-111	Neutrophils	Wwtr1
3.66e-116	0.604647	0.629	0.553	1.19e-111	Neutrophils	Arf5
3.66e-116	-0.429275	0.046	0.291	1.19e-111	Neutrophils	Tnfrsf12a
3.81e-116	-0.539195	0.657	0.857	1.24e-111	Neutrophils	Rps16
3.97e-116	-0.290736	0.007	0.224	1.29e-111	Neutrophils	Iyd
4.41e-116	-0.304814	0.014	0.236	1.43e-111	Neutrophils	Dag1
4.94e-116	-0.291759	0.021	0.251	1.6e-111	Neutrophils	Slc16a9
5.49e-116	-0.288284	0.009	0.229	1.78e-111	Neutrophils	Aadac
6.02e-116	0.818714	0.441	0.293	1.95e-111	Neutrophils	Tsc22d4
6.65e-116	-0.365786	0.146	0.443	2.16e-111	Neutrophils	Abracl
7.65e-116	-0.305644	0.011	0.231	2.48e-111	Neutrophils	Mettl1
8.05e-116	-0.272599	0.013	0.236	2.61e-111	Neutrophils	Srr
8.36e-116	-0.300522	0.031	0.267	2.71e-111	Neutrophils	Commd4
1.02e-115	-0.278226	0.022	0.25	3.3e-111	Neutrophils	Neurl4
1.22e-115	-0.297552	0.005	0.22	3.96e-111	Neutrophils	Tln2
1.43e-115	-0.270681	0.01	0.228	4.62e-111	Neutrophils	Galnt14
1.52e-115	0.696316	0.298	0.141	4.95e-111	Neutrophils	Pnkp
1.53e-115	-0.277767	0.016	0.241	4.98e-111	Neutrophils	Tpk1
1.8e-115	-0.278311	0.045	0.292	5.84e-111	Neutrophils	Zwint
2.37e-115	-0.295771	0.125	0.418	7.69e-111	Neutrophils	Cope
2.48e-115	-0.333423	0.026	0.257	8.03e-111	Neutrophils	Ip6k2
2.63e-115	-0.274883	0.008	0.225	8.54e-111	Neutrophils	Dtymk
2.98e-115	-0.268691	0.068	0.331	9.67e-111	Neutrophils	Rfk
3.59e-115	-0.270201	0.026	0.259	1.17e-110	Neutrophils	Arl6ip4
3.69e-115	-0.277989	0.007	0.223	1.2e-110	Neutrophils	Tanc2
3.83e-115	-0.284844	0.02	0.246	1.24e-110	Neutrophils	Dnajc21
4.47e-115	-0.596276	0.057	0.301	1.45e-110	Neutrophils	Tmigd1
5.86e-115	-0.269894	0.019	0.245	1.9e-110	Neutrophils	Mtx1
7.17e-115	-0.346192	0.012	0.232	2.33e-110	Neutrophils	Ppa1
7.2e-115	0.677006	0.578	0.462	2.34e-110	Neutrophils	Cd47
7.91e-115	-0.260684	0.037	0.278	2.57e-110	Neutrophils	Parl
8.84e-115	-0.264814	0.016	0.239	2.87e-110	Neutrophils	Lztr1
9.77e-115	-0.291855	0.01	0.229	3.17e-110	Neutrophils	Dmtn
1e-114	-0.266457	0.087	0.358	3.25e-110	Neutrophils	Dcaf11
1.66e-114	-0.270596	0.009	0.226	5.37e-110	Neutrophils	Them4
2.21e-114	0.779773	0.536	0.43	7.17e-110	Neutrophils	Sf3b1
2.42e-114	-1.02905	0.061	0.299	7.85e-110	Neutrophils	Wfdc2
2.47e-114	-0.253412	0.076	0.341	8.02e-110	Neutrophils	Hspa4
2.48e-114	-0.302158	0.01	0.227	8.04e-110	Neutrophils	Mrpl40
2.6e-114	-1.33435	0.054	0.289	8.44e-110	Neutrophils	Ttr
3.3e-114	-0.282519	0.014	0.234	1.07e-109	Neutrophils	Mrps9
3.34e-114	-0.288831	0.03	0.262	1.08e-109	Neutrophils	Psmd9
4.45e-114	-0.538944	0.023	0.248	1.44e-109	Neutrophils	Cdh1
5.19e-114	-0.31196	0.121	0.406	1.68e-109	Neutrophils	Auh
6.8e-114	-0.319494	0.227	0.552	2.21e-109	Neutrophils	Pcbp1
7.14e-114	-0.252598	0.043	0.286	2.32e-109	Neutrophils	Aspscr1
8.09e-114	-0.276717	0.055	0.305	2.62e-109	Neutrophils	Ciapin1
1.01e-113	-0.250252	0.017	0.239	3.29e-109	Neutrophils	Gnptg
1.14e-113	-0.275688	0.01	0.227	3.69e-109	Neutrophils	Capn2
1.51e-113	-1.96626	0.357	0.594	4.9e-109	Neutrophils	Mt1
1.59e-113	-0.370535	0.008	0.223	5.15e-109	Neutrophils	Snx29
1.73e-113	-0.299185	0.02	0.244	5.63e-109	Neutrophils	Ndufaf3
1.76e-113	-0.256503	0.072	0.334	5.72e-109	Neutrophils	Pum1
2.43e-113	-0.302713	0.15	0.448	7.9e-109	Neutrophils	Tm9sf2
3.61e-113	-1.76863	0.131	0.375	1.17e-108	Neutrophils	Defb1
3.63e-113	-0.288485	0.008	0.223	1.18e-108	Neutrophils	Nubp1
4.33e-113	0.699368	0.507	0.338	1.41e-108	Neutrophils	1600014C10Rik
4.7e-113	-0.271647	0.042	0.282	1.53e-108	Neutrophils	Impa1
4.78e-113	-0.273861	0.016	0.236	1.55e-108	Neutrophils	Inpp5b
5.98e-113	-0.602688	0.017	0.234	1.94e-108	Neutrophils	Cyp2d26
7.44e-113	0.516855	0.194	0.063	2.42e-108	Neutrophils	Phlda1
7.9e-113	-0.34824	0.028	0.256	2.56e-108	Neutrophils	Bhmt2
8.22e-113	0.760822	0.367	0.208	2.67e-108	Neutrophils	Ppp1r12a
8.66e-113	-0.264246	0.045	0.288	2.81e-108	Neutrophils	Paip1
8.75e-113	0.789394	0.438	0.288	2.84e-108	Neutrophils	Hnrnph2
1.08e-112	-0.295148	0.01	0.226	3.5e-108	Neutrophils	2210016F16Rik
1.1e-112	0.656982	0.306	0.148	3.56e-108	Neutrophils	Smap2
1.54e-112	-0.293325	0.013	0.231	4.99e-108	Neutrophils	Ackr3
1.56e-112	0.320415	0.132	0.032	5.06e-108	Neutrophils	Gch1
1.62e-112	-0.305606	0.018	0.24	5.26e-108	Neutrophils	Ablim1
1.62e-112	-0.28264	0.032	0.264	5.26e-108	Neutrophils	Fam208a
1.66e-112	-0.292802	0.015	0.235	5.39e-108	Neutrophils	1700021F05Rik
1.89e-112	-0.277843	0.012	0.229	6.14e-108	Neutrophils	Rnf152
2.22e-112	-0.263566	0.108	0.387	7.22e-108	Neutrophils	44261
2.27e-112	-0.290952	0.113	0.393	7.36e-108	Neutrophils	Cwc15
2.33e-112	-0.564381	0.044	0.279	7.55e-108	Neutrophils	Slc5a8
2.97e-112	-0.298669	0.013	0.229	9.64e-108	Neutrophils	Trnau1ap
3.13e-112	-0.297623	0.006	0.217	1.02e-107	Neutrophils	Susd2
3.2e-112	-0.296307	0.136	0.43	1.04e-107	Neutrophils	Psma6
3.33e-112	-0.273594	0.016	0.236	1.08e-107	Neutrophils	Sestd1
3.35e-112	-0.262819	0.01	0.224	1.09e-107	Neutrophils	Rab17
3.5e-112	-0.253649	0.026	0.252	1.14e-107	Neutrophils	Ankib1
5.07e-112	-0.284117	0.025	0.25	1.65e-107	Neutrophils	Tulp4
7.16e-112	-0.254089	0.016	0.235	2.32e-107	Neutrophils	Nudcd2
7.41e-112	-0.303513	0.073	0.329	2.4e-107	Neutrophils	Trp53bp2
7.62e-112	-0.261477	0.057	0.305	2.47e-107	Neutrophils	Kdelr2
7.72e-112	0.6458	0.256	0.108	2.51e-107	Neutrophils	Adam17
7.8e-112	-0.332451	0.01	0.223	2.53e-107	Neutrophils	Ppm1h
7.9e-112	-0.299705	0.084	0.346	2.56e-107	Neutrophils	Creg1
8.36e-112	-0.30185	0.008	0.22	2.71e-107	Neutrophils	Deptor
8.91e-112	-0.258877	0.012	0.228	2.89e-107	Neutrophils	Grtp1
9.78e-112	-0.26858	0.015	0.234	3.18e-107	Neutrophils	Ak6
1.01e-111	-0.366175	0.289	0.61	3.29e-107	Neutrophils	Calm3
1.18e-111	-0.318472	0.012	0.227	3.82e-107	Neutrophils	Plekha1
1.37e-111	-0.298841	0.032	0.263	4.44e-107	Neutrophils	Adtrp
1.37e-111	-0.281683	0.057	0.304	4.45e-107	Neutrophils	Rnaseh2c
1.43e-111	-0.375401	0.048	0.287	4.64e-107	Neutrophils	Idnk
1.57e-111	-0.266058	0.008	0.219	5.09e-107	Neutrophils	Gstk1
1.83e-111	-0.888821	0.002	0.208	5.95e-107	Neutrophils	Ugt2b38
1.99e-111	-0.578813	0.019	0.236	6.45e-107	Neutrophils	Aif1l
2.84e-111	-0.30819	0.019	0.239	9.22e-107	Neutrophils	Chac2
2.95e-111	-0.290964	0.013	0.228	9.56e-107	Neutrophils	Enpp6
3.53e-111	-0.256321	0.022	0.245	1.15e-106	Neutrophils	Tpcn1
3.74e-111	0.629055	0.255	0.108	1.21e-106	Neutrophils	Jak2
4.63e-111	-0.260768	0.034	0.266	1.5e-106	Neutrophils	Dnajc30
4.63e-111	-0.272552	0.007	0.216	1.5e-106	Neutrophils	Ush1c
6.55e-111	-0.283405	0.038	0.272	2.13e-106	Neutrophils	Eif2s3x
7.38e-111	-0.318438	0.012	0.226	2.39e-106	Neutrophils	Cbr1
8.06e-111	-0.267113	0.01	0.223	2.62e-106	Neutrophils	Eif2a
8.36e-111	-0.251318	0.008	0.219	2.71e-106	Neutrophils	Tmem9
1.04e-110	-0.320193	0.015	0.231	3.39e-106	Neutrophils	Cbx5
1.07e-110	-0.27776	0.012	0.226	3.46e-106	Neutrophils	Commd9
1.14e-110	-0.2694	0.024	0.246	3.7e-106	Neutrophils	Baiap2
1.14e-110	-0.300731	0.01	0.221	3.71e-106	Neutrophils	Hoxb3os
1.17e-110	0.521415	0.199	0.07	3.8e-106	Neutrophils	Tmco6
1.32e-110	-0.33869	0.019	0.237	4.29e-106	Neutrophils	Fzd4
1.68e-110	-0.26403	0.013	0.227	5.44e-106	Neutrophils	Zfyve21
1.97e-110	-0.265036	0.026	0.251	6.39e-106	Neutrophils	Kyat1
3.57e-110	-0.267192	0.025	0.248	1.16e-105	Neutrophils	Cops4
4.13e-110	-0.262133	0.018	0.237	1.34e-105	Neutrophils	Ankrd40
4.57e-110	0.645486	0.24	0.097	1.48e-105	Neutrophils	Rabgef1
4.58e-110	-0.471411	0.889	0.964	1.49e-105	Neutrophils	Ubb
5.11e-110	-0.286011	0.009	0.22	1.66e-105	Neutrophils	Tspan4
8.93e-110	-0.297683	0.011	0.222	2.9e-105	Neutrophils	Zmynd10
1.05e-109	-0.261157	0.012	0.225	3.4e-105	Neutrophils	Traf4
1.09e-109	-0.2514	0.018	0.235	3.52e-105	Neutrophils	Kmo
1.12e-109	-0.381861	0.022	0.241	3.63e-105	Neutrophils	Psat1
1.62e-109	-0.285667	0.008	0.216	5.26e-105	Neutrophils	Fxn
1.63e-109	-0.252146	0.016	0.232	5.3e-105	Neutrophils	Mrpl9
1.9e-109	0.314425	0.156	0.042	6.15e-105	Neutrophils	Emp3
1.99e-109	-0.385599	0.009	0.218	6.44e-105	Neutrophils	Col18a1
2.11e-109	-0.514205	0.103	0.362	6.84e-105	Neutrophils	Rps27rt
2.4e-109	-0.352019	0.02	0.237	7.79e-105	Neutrophils	Slc16a1
2.92e-109	-0.348759	0.024	0.244	9.47e-105	Neutrophils	Itgb6
3.01e-109	-0.464457	0.462	0.763	9.76e-105	Neutrophils	H2afj
3.23e-109	-0.269528	0.031	0.259	1.05e-104	Neutrophils	Bcl7c
4.01e-109	-0.299382	0.029	0.254	1.3e-104	Neutrophils	Mfsd4b5
4.65e-109	-0.263527	0.013	0.225	1.51e-104	Neutrophils	Parva
4.88e-109	-0.253832	0.01	0.221	1.58e-104	Neutrophils	Qprt
4.91e-109	-0.285384	0.029	0.253	1.59e-104	Neutrophils	Tpd52l2
5.12e-109	-0.300521	0.074	0.327	1.66e-104	Neutrophils	Srsf7
5.45e-109	-1.35452	0.319	0.498	1.77e-104	Neutrophils	Rida
6.41e-109	-0.262494	0.012	0.224	2.08e-104	Neutrophils	Car5b
7.41e-109	-0.924935	0.037	0.257	2.4e-104	Neutrophils	Kng2
7.43e-109	-0.267229	0.012	0.224	2.41e-104	Neutrophils	2510002D24Rik
1.05e-108	-0.25939	0.011	0.221	3.39e-104	Neutrophils	Pno1
1.24e-108	0.770048	0.384	0.231	4.04e-104	Neutrophils	Kdm2a
1.43e-108	-0.26613	0.008	0.215	4.64e-104	Neutrophils	Prpf19
1.45e-108	-0.25865	0.023	0.243	4.69e-104	Neutrophils	Nudt9
1.55e-108	-0.332593	0.088	0.347	5.03e-104	Neutrophils	Mrps18c
1.57e-108	-0.395956	0.019	0.233	5.08e-104	Neutrophils	Col27a1
1.58e-108	-0.294497	0.012	0.222	5.12e-104	Neutrophils	Gm10804
1.79e-108	-0.275943	0.018	0.233	5.79e-104	Neutrophils	Dctpp1
2.01e-108	-0.293551	0.01	0.218	6.53e-104	Neutrophils	Ggnbp1
2.74e-108	-0.322034	0.173	0.474	8.88e-104	Neutrophils	Psmd8
2.74e-108	-0.261549	0.012	0.221	8.89e-104	Neutrophils	Tusc3
2.87e-108	0.798395	0.417	0.272	9.33e-104	Neutrophils	Wbp1l
4.37e-108	-0.252123	0.049	0.286	1.42e-103	Neutrophils	Atxn2
5.4e-108	-0.253594	0.008	0.214	1.75e-103	Neutrophils	Glis2
5.78e-108	-0.264908	0.007	0.212	1.88e-103	Neutrophils	Vldlr
6.08e-108	-0.267856	0.009	0.216	1.97e-103	Neutrophils	Mpv17l2
8.3e-108	-0.686852	0.003	0.204	2.69e-103	Neutrophils	1110001J03Rik
9.47e-108	-0.251356	0.044	0.277	3.07e-103	Neutrophils	Nadk2
1.01e-107	-0.259987	0.016	0.229	3.29e-103	Neutrophils	Tmem192
1.1e-107	0.315625	0.132	0.033	3.57e-103	Neutrophils	Fam129a
1.14e-107	-0.269839	0.012	0.221	3.68e-103	Neutrophils	Ctnnd1
1.22e-107	-0.250943	0.029	0.251	3.97e-103	Neutrophils	Plaa
1.28e-107	-0.728026	0.005	0.206	4.14e-103	Neutrophils	0610011F06Rik
1.29e-107	0.563944	0.211	0.079	4.17e-103	Neutrophils	Smim3
1.62e-107	-0.275308	0.02	0.236	5.26e-103	Neutrophils	Plekha6
1.87e-107	-0.257626	0.01	0.217	6.08e-103	Neutrophils	Arhgef5
1.89e-107	-0.264266	0.015	0.227	6.13e-103	Neutrophils	Slc16a4
2.29e-107	-0.261489	0.016	0.227	7.43e-103	Neutrophils	Gtpbp4
2.32e-107	-0.385051	0.006	0.208	7.54e-103	Neutrophils	Slc7a8
2.57e-107	-0.29821	0.062	0.304	8.34e-103	Neutrophils	Rere
2.71e-107	-0.28014	0.013	0.222	8.81e-103	Neutrophils	Brcc3
3.74e-107	-0.276848	0.021	0.235	1.21e-102	Neutrophils	Tmem11
5.17e-107	-0.259127	0.028	0.248	1.68e-102	Neutrophils	Gnpda1
5.81e-107	-0.272114	0.047	0.279	1.88e-102	Neutrophils	4930402H24Rik
7.81e-107	-0.287321	0.146	0.433	2.54e-102	Neutrophils	Spcs2
9.75e-107	-0.309583	0.009	0.213	3.16e-102	Neutrophils	2310030G06Rik
1.1e-106	-0.311254	0.041	0.269	3.55e-102	Neutrophils	Irf2bpl
1.2e-106	-1.86546	0.08	0.307	3.89e-102	Neutrophils	Mt2
1.26e-106	-0.415718	0.012	0.218	4.07e-102	Neutrophils	Camk2d
1.44e-106	-0.300427	0.183	0.486	4.67e-102	Neutrophils	Dctn3
1.52e-106	-0.340648	0.206	0.51	4.92e-102	Neutrophils	Ubxn1
1.58e-106	0.614349	0.684	0.578	5.13e-102	Neutrophils	Txnip
1.82e-106	-0.254066	0.03	0.253	5.92e-102	Neutrophils	Dera
1.83e-106	0.31036	0.114	0.026	5.93e-102	Neutrophils	Klf5
2.17e-106	-0.265973	0.029	0.249	7.03e-102	Neutrophils	Mrps23
2.23e-106	-0.27405	0.027	0.245	7.22e-102	Neutrophils	Nt5c
2.25e-106	-0.278769	0.009	0.214	7.3e-102	Neutrophils	2810004N23Rik
2.45e-106	-0.2899	0.09	0.348	7.94e-102	Neutrophils	1110004F10Rik
2.72e-106	-0.291436	0.008	0.211	8.83e-102	Neutrophils	Agxt2
2.94e-106	-0.292984	0.025	0.242	9.54e-102	Neutrophils	Mea1
3.18e-106	-0.299306	0.008	0.21	1.03e-101	Neutrophils	Knop1
4.02e-106	-0.357031	0.043	0.272	1.3e-101	Neutrophils	Acy1
4.26e-106	-0.254834	0.09	0.349	1.38e-101	Neutrophils	Cdc37l1
4.44e-106	-0.256103	0.111	0.382	1.44e-101	Neutrophils	Mrpl43
4.56e-106	-0.261867	0.013	0.221	1.48e-101	Neutrophils	Lztfl1
5.14e-106	-0.251178	0.01	0.214	1.67e-101	Neutrophils	Tlcd1
6.15e-106	0.557541	0.214	0.081	2e-101	Neutrophils	Mfsd6
6.61e-106	-0.317151	0.026	0.242	2.15e-101	Neutrophils	Anxa4
7.16e-106	0.769098	0.14	0.038	2.32e-101	Neutrophils	Hilpda
7.57e-106	-0.303218	0.189	0.493	2.46e-101	Neutrophils	Srp14
1.04e-105	-0.253819	0.014	0.222	3.38e-101	Neutrophils	Limd1
1.36e-105	-0.324669	0.026	0.243	4.41e-101	Neutrophils	Tax1bp3
1.42e-105	-0.295126	0.048	0.28	4.61e-101	Neutrophils	Dnajc7
1.78e-105	-0.279398	0.014	0.221	5.78e-101	Neutrophils	Fgf1
2.01e-105	-0.271968	0.012	0.216	6.51e-101	Neutrophils	Gstt3
2.04e-105	-0.260173	0.014	0.221	6.64e-101	Neutrophils	Mrpl44
2.15e-105	-0.26396	0.015	0.223	6.98e-101	Neutrophils	Cops7a
2.23e-105	-0.250388	0.02	0.233	7.24e-101	Neutrophils	Cdr2
2.32e-105	-0.260815	0.006	0.206	7.51e-101	Neutrophils	Tmem51
2.8e-105	-0.252292	0.012	0.217	9.07e-101	Neutrophils	Gatsl2
4.94e-105	-0.399499	0.654	0.866	1.6e-100	Neutrophils	Oaz1
5.5e-105	0.799154	0.301	0.15	1.78e-100	Neutrophils	Dusp6
1.02e-104	-0.584946	0.031	0.246	3.31e-100	Neutrophils	Snhg11
1.16e-104	-0.490771	0.148	0.042	3.78e-100	Neutrophils	Hbb-bt
1.44e-104	-0.284948	0.021	0.232	4.68e-100	Neutrophils	C1qtnf12
1.58e-104	-0.281612	0.009	0.211	5.14e-100	Neutrophils	Amt
1.95e-104	-0.263766	0.01	0.212	6.31e-100	Neutrophils	A430005L14Rik
2e-104	-0.256958	0.014	0.219	6.48e-100	Neutrophils	Scly
2.48e-104	-0.309348	0.082	0.329	8.05e-100	Neutrophils	Slc43a2
2.88e-104	-0.26216	0.079	0.331	9.36e-100	Neutrophils	Blvrb
4.03e-104	-0.264146	0.015	0.22	1.31e-99	Neutrophils	Galnt3
4.41e-104	-0.255769	0.062	0.303	1.43e-99	Neutrophils	Tsg101
4.81e-104	-0.256004	0.003	0.199	1.56e-99	Neutrophils	N6amt1
5.02e-104	-0.272122	0.093	0.348	1.63e-99	Neutrophils	Gemin7
5.66e-104	0.620858	0.26	0.116	1.84e-99	Neutrophils	Inpp5a
6.48e-104	-0.274719	0.009	0.209	2.1e-99	Neutrophils	Hoxb2
7.22e-104	-0.295036	0.013	0.217	2.34e-99	Neutrophils	Trim2
8.75e-104	-0.252943	0.19	0.492	2.84e-99	Neutrophils	Tmem14c
1.02e-103	-0.289892	0.016	0.222	3.32e-99	Neutrophils	Macrod1
1.87e-103	-0.261003	0.098	0.358	6.05e-99	Neutrophils	Gm5617
2.1e-103	-0.28505	0.027	0.241	6.81e-99	Neutrophils	Ebna1bp2
2.12e-103	-0.310498	0.106	0.367	6.87e-99	Neutrophils	1110008P14Rik
2.16e-103	-0.369987	0.263	0.586	7.02e-99	Neutrophils	Cstb
2.54e-103	-0.2511	0.069	0.312	8.23e-99	Neutrophils	Tob2
3.11e-103	-0.3928	0.007	0.205	1.01e-98	Neutrophils	Cox7a1
3.21e-103	-0.263631	0.016	0.222	1.04e-98	Neutrophils	Treh
3.52e-103	-0.26118	0.096	0.354	1.14e-98	Neutrophils	Ddx24
5.08e-103	-0.306502	0.016	0.22	1.65e-98	Neutrophils	Pfdn4
5.93e-103	-0.254196	0.011	0.212	1.92e-98	Neutrophils	P2rx4
5.96e-103	-0.288901	0.012	0.214	1.94e-98	Neutrophils	Selenom
8.46e-103	0.542697	0.271	0.117	2.74e-98	Neutrophils	Zc3hav1
9.96e-103	0.530545	0.237	0.097	3.23e-98	Neutrophils	Map4k4
1.5e-102	-1.34078	0.012	0.21	4.87e-98	Neutrophils	Fgg
1.77e-102	-0.287753	0.016	0.22	5.75e-98	Neutrophils	Cmc2
1.98e-102	-0.274799	0.03	0.243	6.43e-98	Neutrophils	Nfu1
3.35e-102	-0.263329	0.142	0.423	1.09e-97	Neutrophils	Bzw1
4.28e-102	-0.251961	0.014	0.217	1.39e-97	Neutrophils	Hoxa9
6.11e-102	-0.299477	0.017	0.222	1.98e-97	Neutrophils	Pigp
7.17e-102	-0.280747	0.032	0.247	2.33e-97	Neutrophils	Nedd4l
7.4e-102	-0.250805	0.093	0.348	2.4e-97	Neutrophils	Tpr
9.63e-102	0.691564	0.312	0.164	3.12e-97	Neutrophils	Orai1
1.2e-101	-0.298685	0.012	0.212	3.9e-97	Neutrophils	Slc51a
1.71e-101	-0.310066	0.085	0.331	5.54e-97	Neutrophils	Agps
1.97e-101	-0.317518	0.244	0.557	6.38e-97	Neutrophils	Lamtor4
2.55e-101	-0.309801	0.009	0.206	8.28e-97	Neutrophils	Slc18a1
3.22e-101	0.589702	0.234	0.095	1.05e-96	Neutrophils	Bcl6
3.69e-101	0.444377	0.999	0.999	1.2e-96	Neutrophils	Fth1
4.44e-101	-0.452944	0.029	0.237	1.44e-96	Neutrophils	Wdr89
5.01e-101	-0.666302	0.005	0.196	1.63e-96	Neutrophils	Gnb2l1
5.17e-101	-0.254216	0.013	0.213	1.68e-96	Neutrophils	Actl6a
6.01e-101	-0.261186	0.008	0.203	1.95e-96	Neutrophils	Fbxo36
7.44e-101	0.749225	0.33	0.181	2.41e-96	Neutrophils	Tbc1d14
7.53e-101	-0.270422	0.01	0.207	2.44e-96	Neutrophils	Eef1e1
9.95e-101	-0.300191	0.015	0.215	3.23e-96	Neutrophils	Trim63
1.08e-100	-0.273254	0.011	0.208	3.49e-96	Neutrophils	Fam136a
1.09e-100	-0.296038	0.01	0.206	3.52e-96	Neutrophils	Fam151a
1.48e-100	-0.2847	0.011	0.207	4.79e-96	Neutrophils	Dusp3
1.58e-100	-0.250391	0.017	0.218	5.13e-96	Neutrophils	Mfn2
2.77e-100	-0.297515	0.005	0.197	8.98e-96	Neutrophils	Asb9
2.78e-100	-0.298897	0.251	0.565	9.01e-96	Neutrophils	Hnrnpa3
4.9e-100	-0.258052	0.014	0.212	1.59e-95	Neutrophils	Nagk
5.25e-100	-0.25067	0.023	0.228	1.71e-95	Neutrophils	Pyroxd2
5.88e-100	0.550282	0.534	0.377	1.91e-95	Neutrophils	Plin2
6.83e-100	-0.278415	0.146	0.423	2.22e-95	Neutrophils	Tra2b
1.31e-99	-0.370197	0.007	0.199	4.26e-95	Neutrophils	Dpep1
3.15e-99	-0.370125	0.038	0.252	1.02e-94	Neutrophils	Cyp4a12a
3.42e-99	0.638144	0.595	0.537	1.11e-94	Neutrophils	Gpi1
3.71e-99	0.733896	0.351	0.203	1.2e-94	Neutrophils	Stk38
5.29e-99	-0.250424	0.014	0.211	1.72e-94	Neutrophils	Ndufaf2
6.43e-99	-0.381182	0.014	0.21	2.09e-94	Neutrophils	Timd2
9.19e-99	0.338765	0.104	0.023	2.98e-94	Neutrophils	Adssl1
1.15e-98	-0.490016	0.017	0.214	3.72e-94	Neutrophils	Hes1
1.18e-98	-0.263662	0.017	0.216	3.83e-94	Neutrophils	Fbl
1.24e-98	-0.281119	0.022	0.224	4.01e-94	Neutrophils	Dnajb4
1.28e-98	-1.06476	0.037	0.244	4.14e-94	Neutrophils	Cxcl1
1.46e-98	0.617267	0.26	0.119	4.73e-94	Neutrophils	Synj1
1.54e-98	-0.633114	0.02	0.217	5.01e-94	Neutrophils	Mdk
1.68e-98	0.82199	0.377	0.237	5.46e-94	Neutrophils	Ppp1r15b
2.14e-98	-0.254659	0.011	0.204	6.95e-94	Neutrophils	Slc36a1
2.58e-98	0.613702	0.289	0.143	8.38e-94	Neutrophils	Ankrd13a
2.74e-98	-0.276749	0.014	0.21	8.91e-94	Neutrophils	1300002E11Rik
2.85e-98	-0.746517	0.003	0.188	9.25e-94	Neutrophils	RP24-64C6.3
2.86e-98	-0.76972	0.042	0.251	9.29e-94	Neutrophils	Cyp4a14
3.7e-98	0.539698	0.187	0.065	1.2e-93	Neutrophils	Serpinb1a
4.1e-98	-0.254828	0.089	0.336	1.33e-93	Neutrophils	Rbm8a
5.12e-98	-0.275874	0.016	0.213	1.66e-93	Neutrophils	Gipc1
9.22e-98	0.648198	0.283	0.14	2.99e-93	Neutrophils	Kctd20
9.99e-98	0.782573	0.411	0.27	3.24e-93	Neutrophils	Jmjd1c
1.39e-97	-0.292277	0.022	0.223	4.51e-93	Neutrophils	Mthfd2l
1.59e-97	-0.251612	0.009	0.199	5.17e-93	Neutrophils	Nudt5
3.31e-97	-0.27218	0.009	0.199	1.07e-92	Neutrophils	Bspry
5.54e-97	-0.382425	0.397	0.697	1.8e-92	Neutrophils	Eif5a
8.09e-97	-0.359949	0.015	0.209	2.63e-92	Neutrophils	2200002D01Rik
9.03e-97	-0.259003	0.011	0.201	2.93e-92	Neutrophils	Myo10
1.01e-96	-0.279473	0.023	0.223	3.29e-92	Neutrophils	Gm10036
1.06e-96	-0.257472	0.017	0.212	3.45e-92	Neutrophils	Ap1ar
1.21e-96	-0.297259	0.011	0.202	3.94e-92	Neutrophils	Prmt1
1.45e-96	-0.323313	0.007	0.194	4.7e-92	Neutrophils	Smco4
1.46e-96	-0.608168	0.007	0.193	4.74e-92	Neutrophils	44454
1.68e-96	-0.263992	0.01	0.199	5.45e-92	Neutrophils	Smlr1
2.45e-96	-0.272511	0.019	0.214	7.96e-92	Neutrophils	Thap4
3.07e-96	-0.312996	0.256	0.561	9.96e-92	Neutrophils	Mrfap1
3.22e-96	-0.358418	0.042	0.255	1.04e-91	Neutrophils	Rcan1
5.12e-96	-0.374984	0.334	0.628	1.66e-91	Neutrophils	Atp6v1a
5.23e-96	-0.306769	0.012	0.201	1.7e-91	Neutrophils	Ccdc141
1.02e-95	-0.256606	0.156	0.428	3.3e-91	Neutrophils	Cpeb4
2.33e-95	0.446333	0.156	0.05	7.55e-91	Neutrophils	Rgs3
3.8e-95	-0.687026	0.02	0.212	1.23e-90	Neutrophils	Epcam
4.58e-95	-0.253484	0.053	0.273	1.49e-90	Neutrophils	Ube2e3
4.96e-95	0.560529	0.222	0.093	1.61e-90	Neutrophils	Slc16a6
4.98e-95	0.685153	0.325	0.179	1.62e-90	Neutrophils	Mob1a
6.53e-95	-0.265587	0.011	0.198	2.12e-90	Neutrophils	Flnb
7.82e-95	-0.252331	0.009	0.194	2.54e-90	Neutrophils	Avpi1
8.73e-95	0.492237	0.183	0.064	2.83e-90	Neutrophils	Pde4b
9.24e-95	-0.389966	0.022	0.217	3e-90	Neutrophils	Selenow
1.09e-94	-0.250387	0.012	0.201	3.53e-90	Neutrophils	Polr1c
1.35e-94	-0.26162	0.011	0.199	4.37e-90	Neutrophils	Lad1
1.37e-94	0.373946	0.14	0.04	4.45e-90	Neutrophils	B4galnt1
1.59e-94	0.381386	0.121	0.031	5.15e-90	Neutrophils	Zc3h12a
1.98e-94	-0.266056	0.041	0.25	6.42e-90	Neutrophils	Mxd4
2.21e-94	0.682874	0.29	0.148	7.17e-90	Neutrophils	Fndc3b
2.36e-94	0.747601	0.45	0.322	7.65e-90	Neutrophils	Nfe2l2
2.82e-94	-0.521872	0.021	0.214	9.14e-90	Neutrophils	Hmgcs2
3.14e-94	0.79266	0.384	0.24	1.02e-89	Neutrophils	Plscr1
3.36e-94	-1.01001	0.252	0.441	1.09e-89	Neutrophils	Selenop
4.78e-94	-0.297549	0.057	0.275	1.55e-89	Neutrophils	Nfe2l1
5.54e-94	-0.547694	0.032	0.23	1.8e-89	Neutrophils	Hpd
7.42e-94	-0.256377	0.009	0.193	2.41e-89	Neutrophils	Hoxb7
7.46e-94	-0.257433	0.009	0.193	2.42e-89	Neutrophils	Bckdhb
8.06e-94	-0.351432	0.007	0.189	2.61e-89	Neutrophils	Pbld2
9.24e-94	-0.26093	0.169	0.449	3e-89	Neutrophils	Smim14
9.84e-94	-0.278823	0.009	0.194	3.19e-89	Neutrophils	Pdrg1
1.04e-93	-0.475984	0.016	0.204	3.38e-89	Neutrophils	Rdh16f2
1.53e-93	-0.386682	0.031	0.231	4.97e-89	Neutrophils	Slc5a10
1.86e-93	0.652646	0.246	0.112	6.03e-89	Neutrophils	Sde2
2.61e-93	-0.276236	0.033	0.235	8.48e-89	Neutrophils	Sh3bgrl
2.81e-93	0.683208	0.297	0.155	9.1e-89	Neutrophils	N4bp1
4.53e-93	-0.271891	0.121	0.37	1.47e-88	Neutrophils	Mia2
5.5e-93	-0.261252	0.013	0.199	1.78e-88	Neutrophils	Lims2
6.75e-93	0.384485	0.113	0.028	2.19e-88	Neutrophils	Ankrd37
1.03e-92	-0.463219	0.069	0.288	3.35e-88	Neutrophils	Cdo1
1.32e-92	-1.5878	0.481	0.686	4.3e-88	Neutrophils	Spp1
1.74e-92	0.343349	0.122	0.033	5.64e-88	Neutrophils	Dgkg
1.9e-92	0.627022	0.247	0.114	6.16e-88	Neutrophils	Gpat3
2.09e-92	-0.311846	0.01	0.193	6.77e-88	Neutrophils	Rnf186
2.3e-92	-0.295743	0.008	0.189	7.48e-88	Neutrophils	Lyplal1
5.02e-92	-0.618394	0.167	0.414	1.63e-87	Neutrophils	Mpv17l
9.9e-92	0.72601	0.354	0.215	3.21e-87	Neutrophils	Map2k3
1.04e-91	-1.09788	0.034	0.225	3.37e-87	Neutrophils	Tmem213
1.18e-91	0.74252	0.462	0.348	3.85e-87	Neutrophils	Kmt2e
2.17e-91	-0.658003	0.033	0.226	7.05e-87	Neutrophils	Id3
2.37e-91	-0.749447	0.006	0.182	7.68e-87	Neutrophils	Cml1
3.26e-91	-0.291135	0.006	0.184	1.06e-86	Neutrophils	Etv1
4.89e-91	-0.258798	0.014	0.198	1.59e-86	Neutrophils	Svip
1.32e-90	-0.280553	0.191	0.474	4.3e-86	Neutrophils	Pet100
3.58e-90	-0.55166	0.016	0.197	1.16e-85	Neutrophils	Hoxd8
4.58e-90	-0.283651	0.006	0.181	1.49e-85	Neutrophils	Nr1d2
4.69e-90	-0.270871	0.031	0.227	1.52e-85	Neutrophils	Stx8
4.9e-90	-0.753755	0.081	0.285	1.59e-85	Neutrophils	Slc7a13
5.17e-90	0.723992	0.359	0.223	1.68e-85	Neutrophils	Rassf3
7.88e-90	0.370983	0.155	0.05	2.56e-85	Neutrophils	Arl4c
8.02e-90	0.318078	0.108	0.027	2.6e-85	Neutrophils	Rgs14
8.45e-90	-0.377053	0.462	0.746	2.74e-85	Neutrophils	Pfdn5
1e-89	0.674015	0.557	0.498	3.25e-85	Neutrophils	Cd164
1.41e-89	-0.336225	0.174	0.431	4.58e-85	Neutrophils	Reep5
1.87e-89	-0.25466	0.026	0.216	6.05e-85	Neutrophils	Slc39a14
2.05e-89	0.519789	0.204	0.083	6.65e-85	Neutrophils	Asb7
4.68e-89	-0.250658	0.008	0.184	1.52e-84	Neutrophils	Chchd6
8.96e-89	-0.906412	0.006	0.179	2.91e-84	Neutrophils	Sepw1
9.97e-89	-0.543295	0.144	0.045	3.24e-84	Neutrophils	Hba-a2
1.06e-88	-0.268309	0.008	0.183	3.44e-84	Neutrophils	Trim47
2.27e-88	-0.265833	0.128	0.376	7.38e-84	Neutrophils	Acox3
5.88e-88	0.768963	0.452	0.348	1.91e-83	Neutrophils	Wdr26
6.23e-88	-0.919272	0.037	0.222	2.02e-83	Neutrophils	Mal
1.41e-87	-0.684201	0.047	0.238	4.59e-83	Neutrophils	Slco1a1
3.31e-87	-0.252407	0.012	0.187	1.07e-82	Neutrophils	Idi1
3.57e-87	-0.329742	0.009	0.182	1.16e-82	Neutrophils	Tanc1
3.88e-87	-0.254925	0.01	0.184	1.26e-82	Neutrophils	Slc16a14
3.91e-87	0.507331	0.194	0.076	1.27e-82	Neutrophils	Alcam
4.49e-87	0.430352	0.167	0.059	1.46e-82	Neutrophils	Foxn2
4.7e-87	0.740015	0.487	0.397	1.53e-82	Neutrophils	Hectd1
6.48e-87	-0.261213	0.022	0.205	2.1e-82	Neutrophils	Itm2c
6.49e-87	-0.283265	0.031	0.221	2.1e-82	Neutrophils	Srxn1
6.7e-87	-0.274446	0.021	0.204	2.17e-82	Neutrophils	Bpgm
8.77e-87	-0.251789	0.009	0.182	2.85e-82	Neutrophils	Chchd5
9.79e-87	-0.458806	0.023	0.204	3.18e-82	Neutrophils	Cyr61
1.3e-86	0.723004	0.449	0.341	4.22e-82	Neutrophils	Mbd2
1.65e-86	0.383262	0.16	0.054	5.35e-82	Neutrophils	Tgfb1
1.98e-86	-0.257839	0.011	0.185	6.42e-82	Neutrophils	Acmsd
2.14e-86	-0.28272	0.018	0.198	6.94e-82	Neutrophils	Lsm5
2.17e-86	0.698567	0.369	0.237	7.05e-82	Neutrophils	Pgd
2.63e-86	0.292688	0.841	0.843	8.54e-82	Neutrophils	Myl6
2.97e-86	0.694575	0.289	0.155	9.64e-82	Neutrophils	Bach1
3.16e-86	0.722638	0.506	0.4	1.02e-81	Neutrophils	Xbp1
4.17e-86	-0.371804	0.05	0.251	1.35e-81	Neutrophils	Ces2c
1.33e-85	-0.317235	0.019	0.196	4.33e-81	Neutrophils	Nrp1
1.49e-85	-0.282667	0.01	0.181	4.84e-81	Neutrophils	Tpm1
1.59e-85	-0.656877	0.003	0.168	5.15e-81	Neutrophils	RP23-306P12.2
7.43e-85	-0.426963	0.395	0.663	2.41e-80	Neutrophils	Hsp90aa1
8.75e-85	-0.277187	0.009	0.178	2.84e-80	Neutrophils	Pfn2
1.22e-84	-0.283079	0.008	0.176	3.97e-80	Neutrophils	Mylk
1.51e-84	-0.510986	0.032	0.217	4.89e-80	Neutrophils	Gdf15
1.64e-84	-0.516663	0.007	0.174	5.33e-80	Neutrophils	Gm2000
1.72e-84	0.696132	0.466	0.361	5.59e-80	Neutrophils	Jak1
1.78e-84	-0.250979	0.056	0.256	5.79e-80	Neutrophils	Ppp1r16b
1.93e-84	0.682706	0.606	0.57	6.28e-80	Neutrophils	Ezr
2.87e-84	0.400572	0.145	0.045	9.31e-80	Neutrophils	Ifi27l2a
3.35e-84	0.610309	0.314	0.176	1.09e-79	Neutrophils	Carhsp1
8.85e-84	-0.297341	0.011	0.18	2.87e-79	Neutrophils	Tbx2
1.08e-83	0.290839	0.118	0.033	3.52e-79	Neutrophils	Cklf
1.19e-83	0.777969	0.419	0.304	3.86e-79	Neutrophils	Sgms1
1.41e-83	-0.534152	0.004	0.166	4.58e-79	Neutrophils	Stra13
2.68e-83	-0.259732	0.03	0.212	8.69e-79	Neutrophils	Camta1
3.77e-83	-0.253401	0.009	0.176	1.22e-78	Neutrophils	Rnf183
1.07e-82	-0.308778	0.043	0.237	3.47e-78	Neutrophils	Akr1b3
3.36e-82	-0.412914	0.006	0.169	1.09e-77	Neutrophils	Lgals3bp
3.9e-82	-0.315811	0.007	0.169	1.26e-77	Neutrophils	Mkks
4.75e-82	-0.543604	0.005	0.165	1.54e-77	Neutrophils	Fam134b
4.77e-82	-0.335357	0.014	0.182	1.55e-77	Neutrophils	Hbegf
8.19e-82	-0.279516	0.023	0.199	2.66e-77	Neutrophils	Rnaset2a
8.34e-82	-0.495853	0.004	0.163	2.71e-77	Neutrophils	Selt
8.65e-82	0.740519	0.419	0.293	2.81e-77	Neutrophils	Tra2a
1.35e-81	-0.509841	0.061	0.254	4.39e-77	Neutrophils	Cyp2d9
1.49e-81	-0.270665	0.013	0.179	4.82e-77	Neutrophils	Npm3
1.54e-81	-0.272884	0.024	0.201	4.98e-77	Neutrophils	Cyp51
1.58e-81	-0.775067	0.017	0.183	5.13e-77	Neutrophils	Bst2
1.58e-81	-0.336432	0.023	0.196	5.13e-77	Neutrophils	Btf3l4
1.71e-81	-0.303771	0.359	0.669	5.57e-77	Neutrophils	Pcbp2
2.34e-81	-0.375962	0.119	0.345	7.6e-77	Neutrophils	Psme2
3.02e-81	0.764594	0.405	0.291	9.79e-77	Neutrophils	Kras
3.32e-81	-0.321039	0.036	0.219	1.08e-76	Neutrophils	Tubb5
3.5e-81	0.678426	0.324	0.191	1.14e-76	Neutrophils	Cers6
6.87e-81	-0.276353	0.007	0.169	2.23e-76	Neutrophils	Cfb
1.08e-80	0.48386	0.172	0.065	3.5e-76	Neutrophils	Klhdc4
1.31e-80	0.486664	0.204	0.087	4.27e-76	Neutrophils	Pdlim2
1.86e-80	-0.284121	0.314	0.615	6.03e-76	Neutrophils	Pomp
2.3e-80	0.631752	0.265	0.139	7.48e-76	Neutrophils	Soat1
2.55e-80	-0.321155	0.007	0.167	8.26e-76	Neutrophils	Emx1
3.06e-80	-0.259208	0.029	0.206	9.92e-76	Neutrophils	Gpm6a
4.13e-80	0.497089	0.194	0.081	1.34e-75	Neutrophils	Ell
4.52e-80	-0.271861	0.017	0.185	1.47e-75	Neutrophils	Svbp
8.91e-80	0.351329	0.25	0.111	2.89e-75	Neutrophils	C3
9.88e-80	-0.314444	0.005	0.162	3.2e-75	Neutrophils	Me3
1.84e-79	0.784698	0.5	0.414	5.98e-75	Neutrophils	Zfand5
3.38e-79	0.40454	0.165	0.061	1.1e-74	Neutrophils	Cmtm7
7.33e-79	-0.328776	0.033	0.21	2.38e-74	Neutrophils	Tubb2a
1.57e-78	-0.847577	0.1	0.294	5.08e-74	Neutrophils	Angptl7
2.25e-78	-1.21292	0.043	0.216	7.3e-74	Neutrophils	Wfdc15b
5e-78	-1.42897	0.066	0.248	1.62e-73	Neutrophils	Tmsb10
5.77e-78	-0.304487	0.048	0.233	1.87e-73	Neutrophils	Tceal9
6.42e-78	-0.266026	0.025	0.195	2.08e-73	Neutrophils	Slc10a2
7.57e-78	-0.506083	0.016	0.177	2.46e-73	Neutrophils	Ugt2b37
7.98e-78	-0.3157	0.008	0.165	2.59e-73	Neutrophils	Bcat2
1.42e-77	0.575303	0.219	0.1	4.61e-73	Neutrophils	Abr
1.96e-77	-0.306282	0.007	0.162	6.35e-73	Neutrophils	D630023F18Rik
5.42e-77	0.292967	0.12	0.036	1.76e-72	Neutrophils	Cep170
6.38e-77	-0.266805	0.062	0.254	2.07e-72	Neutrophils	Sarnp
1.06e-76	-0.262986	0.019	0.181	3.45e-72	Neutrophils	Rbm4b
1.23e-76	-0.520416	0.134	0.344	3.99e-72	Neutrophils	Slc6a18
2.12e-76	0.762282	0.453	0.363	6.89e-72	Neutrophils	Azin1
3.56e-76	-0.280311	0.011	0.168	1.16e-71	Neutrophils	Pou3f3
4.7e-76	-1.53299	0.004	0.154	1.52e-71	Neutrophils	Cxcl10
4.72e-76	-0.676949	0.019	0.178	1.53e-71	Neutrophils	Slc5a3
4.87e-76	0.405989	0.155	0.057	1.58e-71	Neutrophils	Tmem164
8e-76	-1.28051	0.057	0.232	2.59e-71	Neutrophils	Clu
8.26e-76	-0.340457	0.119	0.335	2.68e-71	Neutrophils	Psme1
1.44e-75	-0.509923	0.01	0.163	4.67e-71	Neutrophils	Tceb1
2.42e-75	1.74524	0.205	0.094	7.85e-71	Neutrophils	Olfm4
4.76e-75	0.395367	0.181	0.072	1.55e-70	Neutrophils	Ttc39b
5.7e-75	-0.253535	0.006	0.157	1.85e-70	Neutrophils	Rragd
6.5e-75	-0.479948	0.006	0.155	2.11e-70	Neutrophils	Fam195a
8.11e-75	0.374998	0.146	0.051	2.63e-70	Neutrophils	Vrk1
1.9e-74	0.315337	0.112	0.032	6.18e-70	Neutrophils	Fmnl2
2.57e-74	-0.257881	0.007	0.156	8.33e-70	Neutrophils	Prps2
4.69e-74	-0.271729	0.007	0.157	1.52e-69	Neutrophils	Npl
5.07e-74	-0.316193	0.007	0.155	1.65e-69	Neutrophils	Phpt1
9.26e-74	-1.50604	0.217	0.101	3e-69	Neutrophils	Igkc
9.88e-74	-0.534508	0.058	0.233	3.21e-69	Neutrophils	Cyp2a4
1.08e-73	-0.279321	0.004	0.151	3.51e-69	Neutrophils	Cdkl1
1.25e-73	-0.313612	0.111	0.319	4.07e-69	Neutrophils	Etnk1
1.83e-73	0.64977	0.329	0.207	5.94e-69	Neutrophils	Prkcd
3.84e-73	0.632473	0.268	0.147	1.25e-68	Neutrophils	Heca
3.99e-73	-0.268011	0.008	0.157	1.29e-68	Neutrophils	Clic5
9.48e-73	-0.451779	0.006	0.152	3.08e-68	Neutrophils	1810043H04Rik
9.8e-73	-0.300376	0.008	0.155	3.18e-68	Neutrophils	Socs2
3.05e-72	-0.87284	0.021	0.173	9.91e-68	Neutrophils	Ppp1r1a
5.91e-72	-0.299648	0.04	0.21	1.92e-67	Neutrophils	Plau
1.21e-71	-0.308898	0.006	0.151	3.91e-67	Neutrophils	Sectm1b
1.54e-71	0.569841	0.237	0.12	5e-67	Neutrophils	Tbc1d23
3.4e-71	0.470088	0.164	0.065	1.1e-66	Neutrophils	Nars2
3.75e-71	0.522522	0.226	0.11	1.22e-66	Neutrophils	Stk4
7.13e-71	-1.08298	0.021	0.171	2.31e-66	Neutrophils	AW112010
1.32e-70	-0.463261	0.006	0.148	4.29e-66	Neutrophils	2700060E02Rik
2.86e-70	-0.313934	0.012	0.159	9.29e-66	Neutrophils	Rpl27-ps3
4.4e-70	0.429823	0.191	0.083	1.43e-65	Neutrophils	Csnk1e
4.81e-70	-0.379251	0.008	0.151	1.56e-65	Neutrophils	Plpp3
7.39e-70	0.574497	0.183	0.078	2.4e-65	Neutrophils	Bcl2l11
8.46e-70	-0.263001	0.004	0.143	2.74e-65	Neutrophils	4430402I18Rik
8.49e-70	-0.937134	0.017	0.163	2.76e-65	Neutrophils	Tmem52b
9.41e-70	0.688537	0.485	0.413	3.05e-65	Neutrophils	Clk1
1.62e-69	-0.398954	0.01	0.155	5.26e-65	Neutrophils	Igfbp5
2.58e-69	0.548588	0.585	0.56	8.37e-65	Neutrophils	Son
3.38e-69	0.444725	0.172	0.072	1.1e-64	Neutrophils	Khnyn
3.43e-69	-0.489881	0.003	0.14	1.11e-64	Neutrophils	Rpl23a-ps3
4.19e-69	-0.500605	0.004	0.141	1.36e-64	Neutrophils	Gm8730
5.63e-69	-0.253659	0.065	0.246	1.83e-64	Neutrophils	Slc39a1
7.53e-69	-0.286696	0.007	0.147	2.44e-64	Neutrophils	H2-DMb1
1.81e-68	0.413196	0.167	0.068	5.88e-64	Neutrophils	Twf2
2.82e-68	0.7829	0.313	0.197	9.15e-64	Neutrophils	Cpeb2
3.02e-68	-0.330504	0.065	0.244	9.81e-64	Neutrophils	Apoc3
5.2e-68	0.708501	0.427	0.338	1.69e-63	Neutrophils	Mapkapk2
5.86e-68	0.392844	0.166	0.067	1.9e-63	Neutrophils	BC017643
6.74e-68	-0.433469	0.021	0.17	2.19e-63	Neutrophils	Aqp3
6.75e-68	-0.303596	0.02	0.17	2.19e-63	Neutrophils	Kcnk1
2.25e-67	-0.433839	0.001	0.133	7.31e-63	Neutrophils	BC026585
5.41e-67	0.441336	0.203	0.093	1.75e-62	Neutrophils	Ampd3
9.38e-67	-0.265878	0.007	0.144	3.04e-62	Neutrophils	Serpinh1
1.3e-66	-0.259763	0.002	0.134	4.23e-62	Neutrophils	Clec2h
1.98e-66	-0.276095	0.076	0.256	6.42e-62	Neutrophils	H2-T22
3.19e-66	0.268108	0.103	0.031	1.04e-61	Neutrophils	Irak4
3.32e-66	-0.269111	0.015	0.157	1.08e-61	Neutrophils	Mme
4.97e-66	-0.423913	0.011	0.149	1.61e-61	Neutrophils	2310036O22Rik
6.21e-66	-1.96703	0.064	0.225	2.01e-61	Neutrophils	Calb1
9.25e-66	0.53126	0.559	0.514	3e-61	Neutrophils	Myl12b
1.2e-65	-0.404835	0.009	0.144	3.88e-61	Neutrophils	Efhd1
5.2e-65	0.380606	0.163	0.067	1.69e-60	Neutrophils	Kctd10
8.81e-65	-0.278653	0.011	0.147	2.86e-60	Neutrophils	Eif3j1
5.56e-64	0.602005	0.283	0.169	1.81e-59	Neutrophils	Tnrc18
5.85e-64	-0.558316	0.002	0.129	1.9e-59	Neutrophils	Wbp5
9.98e-64	-0.44762	0.016	0.153	3.24e-59	Neutrophils	Gm9843
1.43e-63	-0.260462	0.113	0.305	4.63e-59	Neutrophils	Nuak2
1.79e-63	0.309703	0.124	0.043	5.8e-59	Neutrophils	Plbd1
2.65e-63	-0.294675	0.073	0.243	8.62e-59	Neutrophils	Anxa5
3.17e-63	0.534065	0.208	0.103	1.03e-58	Neutrophils	Nup98
5.72e-63	0.633331	0.299	0.19	1.86e-58	Neutrophils	Rtf2
7.28e-63	-0.320318	0.007	0.137	2.36e-58	Neutrophils	Sox4
9.62e-63	-0.407969	0.003	0.128	3.12e-58	Neutrophils	BC021785
1.45e-62	0.347789	0.123	0.043	4.7e-58	Neutrophils	Ubash3b
1.48e-62	-0.528277	0.008	0.136	4.79e-58	Neutrophils	Slc16a7
2.95e-62	0.69061	0.368	0.268	9.58e-58	Neutrophils	Lasp1
3.91e-62	0.592684	0.462	0.388	1.27e-57	Neutrophils	Ppp1r2
7.21e-62	-0.570945	0.013	0.143	2.34e-57	Neutrophils	Kcnj1
1.3e-61	0.465467	0.213	0.106	4.22e-57	Neutrophils	Sertad1
1.54e-61	0.664128	0.378	0.281	5e-57	Neutrophils	Rock1
1.98e-61	0.312269	0.122	0.043	6.44e-57	Neutrophils	Nin
2.52e-61	-0.259275	0.009	0.137	8.18e-57	Neutrophils	Pantr1
3.9e-61	-0.67816	0.021	0.153	1.27e-56	Neutrophils	Clcnkb
4.03e-61	-0.441603	0.008	0.135	1.31e-56	Neutrophils	Tspan8
6.07e-61	0.615881	0.336	0.231	1.97e-56	Neutrophils	Dnm2
8.15e-61	-0.312842	0.007	0.133	2.65e-56	Neutrophils	Gm9493
9.15e-61	-1.53059	0.06	0.208	2.97e-56	Neutrophils	Egf
1.3e-60	-0.250524	0.011	0.139	4.21e-56	Neutrophils	Pla2g16
1.44e-60	0.498942	0.207	0.103	4.68e-56	Neutrophils	Fbrs
2.34e-60	0.706168	0.246	0.136	7.61e-56	Neutrophils	Ptpn22
4.87e-60	0.506045	0.576	0.565	1.58e-55	Neutrophils	Ube2b
6.6e-60	-0.313908	0.336	0.552	2.14e-55	Neutrophils	Gk
1.17e-59	-0.452587	0.799	0.916	3.78e-55	Neutrophils	Rps27
1.3e-59	-0.375303	0.02	0.152	4.21e-55	Neutrophils	Pigr
1.4e-59	-0.368794	0.003	0.122	4.55e-55	Neutrophils	Deb1
1.76e-59	0.454936	0.186	0.086	5.7e-55	Neutrophils	Ugcg
1.8e-59	-0.652	0.039	0.183	5.86e-55	Neutrophils	H2-Ab1
4.03e-59	-0.27509	0.006	0.128	1.31e-54	Neutrophils	Rarres2
5.28e-59	-0.458031	0.111	0.282	1.71e-54	Neutrophils	Acsm3
6.48e-59	0.402063	0.203	0.097	2.1e-54	Neutrophils	Fas
1.76e-58	0.316214	0.11	0.037	5.73e-54	Neutrophils	Nfatc1
5.11e-58	0.48766	0.202	0.101	1.66e-53	Neutrophils	Kdm3a
5.91e-58	-0.98953	0.018	0.143	1.92e-53	Neutrophils	Ifit3
9.24e-58	0.563697	0.265	0.156	3e-53	Neutrophils	Stk24
9.89e-58	-0.721083	0.002	0.118	3.21e-53	Neutrophils	Ifit2
1.45e-57	-0.331732	0.058	0.21	4.69e-53	Neutrophils	Akr1c14
1.74e-57	0.51578	0.252	0.143	5.65e-53	Neutrophils	Rapgef6
3.88e-57	-0.287404	0.011	0.133	1.26e-52	Neutrophils	Adamts1
7.52e-57	0.535454	0.226	0.122	2.44e-52	Neutrophils	Tcp11l2
8.16e-57	-0.410742	0.006	0.123	2.65e-52	Neutrophils	Nhp2l1
2.55e-56	0.594552	0.303	0.193	8.28e-52	Neutrophils	Irf2
3.23e-56	0.639869	0.351	0.255	1.05e-51	Neutrophils	Nr3c1
4.28e-56	-0.306757	0.007	0.124	1.39e-51	Neutrophils	Irf8
6.7e-56	-0.582482	0.004	0.117	2.17e-51	Neutrophils	Sostdc1
1.4e-55	-0.58998	0.022	0.147	4.55e-51	Neutrophils	Igtp
1.66e-55	-0.364089	0.002	0.113	5.39e-51	Neutrophils	Vimp
1.91e-55	0.577459	0.249	0.145	6.2e-51	Neutrophils	Fem1c
1.51e-54	-0.418799	0.028	0.158	4.91e-50	Neutrophils	Icam1
1.6e-54	0.538648	0.227	0.126	5.2e-50	Neutrophils	Lysmd3
2.98e-54	0.479141	0.195	0.099	9.68e-50	Neutrophils	Gm35082
3.11e-54	0.296534	0.111	0.04	1.01e-49	Neutrophils	Mpzl3
4.32e-54	0.413864	0.177	0.083	1.4e-49	Neutrophils	Map7d1
8.96e-54	-0.708404	0.163	0.075	2.91e-49	Neutrophils	Igha
1.13e-53	-0.386838	0.023	0.146	3.66e-49	Neutrophils	Pttg1
1.15e-53	-0.270995	0.219	0.421	3.72e-49	Neutrophils	Hsd17b11
1.39e-53	0.668973	0.316	0.216	4.51e-49	Neutrophils	Slc40a1
1.83e-53	0.821975	0.268	0.164	5.94e-49	Neutrophils	Ppp1r15a
3.61e-53	-0.820183	0.004	0.113	1.17e-48	Neutrophils	Iigp1
4.49e-53	0.483878	0.218	0.118	1.46e-48	Neutrophils	Rnf38
5.29e-53	0.651199	0.305	0.2	1.72e-48	Neutrophils	Pfkp
7.37e-53	-1.21098	0.03	0.154	2.39e-48	Neutrophils	Slc12a3
9.09e-53	-2.03014	0.196	0.361	2.95e-48	Neutrophils	Umod
1.54e-52	-0.269282	0.758	0.894	5.01e-48	Neutrophils	Serf2
1.73e-52	-0.258966	0.009	0.122	5.62e-48	Neutrophils	Hoxd9
2.37e-52	0.485769	0.334	0.222	7.68e-48	Neutrophils	Tpm3
2.41e-52	-0.283733	0.388	0.646	7.82e-48	Neutrophils	H2afz
2.45e-52	-0.981044	0.008	0.119	7.95e-48	Neutrophils	Saa1
3.94e-52	-0.387575	0.023	0.143	1.28e-47	Neutrophils	Rnf213
4.25e-52	0.493572	0.24	0.139	1.38e-47	Neutrophils	Gyg
7.2e-52	0.507355	0.231	0.131	2.34e-47	Neutrophils	Ccng2
1.15e-51	-0.344	0.001	0.105	3.72e-47	Neutrophils	Ict1
4.76e-51	0.65374	0.346	0.259	1.55e-46	Neutrophils	4932438A13Rik
7.09e-51	0.507741	0.209	0.114	2.3e-46	Neutrophils	Acap2
9.5e-51	-0.376155	0.034	0.158	3.08e-46	Neutrophils	Psmb10
9.98e-51	-0.263377	0.009	0.117	3.24e-46	Neutrophils	St14
1.24e-50	-0.305847	0.003	0.107	4.04e-46	Neutrophils	2810428I15Rik
1.44e-50	-0.277293	0.004	0.109	4.69e-46	Neutrophils	Mecom
2.92e-50	-0.35544	0.008	0.114	9.49e-46	Neutrophils	Tmem72
2.94e-50	-0.344444	0.003	0.106	9.55e-46	Neutrophils	Erbb2ip
3.47e-50	0.746032	0.286	0.195	1.13e-45	Neutrophils	Mindy3
3.5e-50	-0.637872	0.009	0.115	1.14e-45	Neutrophils	Pgam2
4.38e-50	0.284133	0.101	0.036	1.42e-45	Neutrophils	Plcl2
5.28e-50	-0.69697	0.028	0.145	1.71e-45	Neutrophils	Ckb
5.72e-50	0.547313	0.282	0.173	1.86e-45	Neutrophils	Id1
5.97e-50	-0.298347	0.003	0.105	1.94e-45	Neutrophils	Ctage5
6.29e-50	0.287087	0.444	0.325	2.04e-45	Neutrophils	Sh3bgrl3
9.54e-50	-0.301438	0.556	0.726	3.1e-45	Neutrophils	Psap
2.48e-49	0.309635	0.122	0.048	8.06e-45	Neutrophils	Abca7
2.59e-49	-0.357105	0.003	0.104	8.42e-45	Neutrophils	Zfos1
3.48e-49	0.457402	0.2	0.108	1.13e-44	Neutrophils	Tbc1d10b
4.82e-49	-0.259664	0.523	0.74	1.56e-44	Neutrophils	Ubc
7.38e-49	0.396323	0.155	0.071	2.4e-44	Neutrophils	Per2
9.19e-49	-0.396758	0.012	0.118	2.98e-44	Neutrophils	Csrp1
1.02e-48	0.590539	0.549	0.533	3.29e-44	Neutrophils	Pgk1
1.06e-48	0.48868	0.207	0.113	3.44e-44	Neutrophils	Phf21a
1.46e-48	0.423338	0.189	0.098	4.73e-44	Neutrophils	Borcs6
1.93e-48	0.384188	0.136	0.058	6.25e-44	Neutrophils	Chsy1
2.89e-48	-0.322807	0.005	0.106	9.39e-44	Neutrophils	Ckmt1
3.86e-48	-0.276737	0.497	0.734	1.25e-43	Neutrophils	Vamp8
7.27e-48	-0.282421	0.005	0.105	2.36e-43	Neutrophils	Kctd1
9.58e-48	-0.303588	0.036	0.157	3.11e-43	Neutrophils	Ifi35
1.52e-47	0.455798	0.198	0.107	4.92e-43	Neutrophils	Kif2a
1.59e-47	-0.333046	0.013	0.119	5.16e-43	Neutrophils	8430408G22Rik
2.25e-47	0.43097	0.18	0.092	7.31e-43	Neutrophils	Phf1
1.68e-46	-0.332836	0.012	0.114	5.46e-42	Neutrophils	Cldn7
2.1e-46	-0.256045	0.024	0.134	6.81e-42	Neutrophils	Rps12-ps3
2.11e-46	0.475736	0.21	0.119	6.86e-42	Neutrophils	Slc25a37
2.42e-46	0.331639	0.135	0.059	7.86e-42	Neutrophils	Kbtbd7
3.8e-46	-0.496252	0.042	0.16	1.23e-41	Neutrophils	Krt7
7.63e-46	0.658368	0.343	0.266	2.48e-41	Neutrophils	Npepps
1.8e-45	0.402861	0.162	0.081	5.83e-41	Neutrophils	Nek6
2.5e-45	0.368999	0.158	0.077	8.12e-41	Neutrophils	Aldh3b1
3.43e-45	0.588535	0.456	0.417	1.11e-40	Neutrophils	Fam32a
2.59e-44	-0.412266	0.046	0.165	8.41e-40	Neutrophils	Tinagl1
3.38e-44	0.570272	0.359	0.277	1.1e-39	Neutrophils	Ap3s1
3.51e-44	-0.33627	0.029	0.138	1.14e-39	Neutrophils	Cyp24a1
3.75e-44	-0.32021	0.01	0.107	1.22e-39	Neutrophils	Cldn8
5.84e-44	0.574961	0.352	0.27	1.89e-39	Neutrophils	44446
8.43e-44	0.702599	0.308	0.226	2.73e-39	Neutrophils	Suco
1.75e-43	0.574001	0.288	0.202	5.69e-39	Neutrophils	Stk40
2.14e-43	0.694233	0.342	0.269	6.93e-39	Neutrophils	Ppt1
4.24e-43	0.573707	0.259	0.174	1.38e-38	Neutrophils	Cop1
1.03e-42	-1.08837	0.039	0.146	3.35e-38	Neutrophils	Ifit1
1.22e-42	0.363827	0.135	0.062	3.96e-38	Neutrophils	Cntrl
1.6e-42	-0.275202	0.013	0.109	5.2e-38	Neutrophils	Apob
2.38e-42	-0.254791	0.012	0.107	7.72e-38	Neutrophils	Rpl9-ps6
4.05e-42	0.311052	0.103	0.041	1.31e-37	Neutrophils	Il18
4.12e-42	0.35139	0.13	0.059	1.34e-37	Neutrophils	Map3k3
7.98e-42	0.405104	0.186	0.1	2.59e-37	Neutrophils	Morc3
1.63e-41	0.392162	0.14	0.067	5.29e-37	Neutrophils	Lonrf1
1.68e-41	-0.321174	0.014	0.108	5.46e-37	Neutrophils	Crip2
5.36e-41	-0.588795	0.029	0.131	1.74e-36	Neutrophils	Crip1
2.43e-40	0.51578	0.232	0.148	7.87e-36	Neutrophils	Map2k4
2.76e-40	0.554355	0.264	0.18	8.95e-36	Neutrophils	Cds2
2.94e-40	0.492698	0.259	0.171	9.55e-36	Neutrophils	Mvp
3.44e-40	-0.29593	0.014	0.106	1.11e-35	Neutrophils	Tonsl
4.08e-40	0.456318	0.192	0.108	1.32e-35	Neutrophils	Sik1
5.99e-40	0.620333	0.324	0.249	1.94e-35	Neutrophils	Ago2
9.43e-40	0.540811	0.264	0.18	3.06e-35	Neutrophils	Snrk
1.15e-39	0.551322	0.259	0.174	3.72e-35	Neutrophils	Med13l
3.08e-39	0.343018	0.132	0.062	1e-34	Neutrophils	Myo9b
3.38e-39	-1.29251	0.034	0.131	1.1e-34	Neutrophils	Rsad2
3.53e-39	-1.10179	0.106	0.232	1.15e-34	Neutrophils	Cd74
1.29e-38	0.566902	0.301	0.227	4.17e-34	Neutrophils	Sidt2
1.36e-38	0.402839	0.188	0.106	4.41e-34	Neutrophils	Csk
1.42e-38	0.536843	0.27	0.185	4.6e-34	Neutrophils	Skil
1.89e-38	0.64426	0.23	0.148	6.12e-34	Neutrophils	Ero1l
4.5e-38	-0.287888	0.025	0.12	1.46e-33	Neutrophils	Rnase4
5.47e-38	0.488845	0.254	0.173	1.78e-33	Neutrophils	Mtmr3
6.24e-38	0.411505	0.159	0.084	2.02e-33	Neutrophils	Dennd3
1.06e-37	0.502698	0.25	0.168	3.45e-33	Neutrophils	1810013L24Rik
1.53e-37	0.42602	0.18	0.102	4.95e-33	Neutrophils	Fam122a
1.58e-37	0.564127	0.365	0.305	5.13e-33	Neutrophils	Tln1
1.78e-37	0.279961	0.108	0.046	5.79e-33	Neutrophils	Atp8a1
1.8e-37	-0.575117	0.084	0.197	5.86e-33	Neutrophils	Psmb8
1.86e-37	-0.577224	0.082	0.2	6.03e-33	Neutrophils	Cryab
2.34e-37	-0.733678	0.015	0.101	7.58e-33	Neutrophils	Ly6c1
3.03e-37	0.553929	0.251	0.171	9.82e-33	Neutrophils	Pfkl
3.74e-37	-0.501735	0.017	0.105	1.21e-32	Neutrophils	H2-Eb1
7.27e-37	0.533676	0.252	0.173	2.36e-32	Neutrophils	Arih2
1.32e-36	0.52518	0.478	0.471	4.27e-32	Neutrophils	Rnf11
1.32e-36	-0.364506	0.387	0.613	4.28e-32	Neutrophils	Cst3
1.44e-36	0.605444	0.271	0.197	4.68e-32	Neutrophils	Washc2
1.7e-36	0.566074	0.348	0.272	5.53e-32	Neutrophils	Nabp1
2.36e-36	-0.404697	0.389	0.601	7.65e-32	Neutrophils	H2-K1
3.78e-36	-1.25232	0.044	0.141	1.23e-31	Neutrophils	Slc12a1
4.26e-36	0.284991	0.123	0.057	1.38e-31	Neutrophils	Ints12
5.22e-36	0.635996	0.331	0.265	1.69e-31	Neutrophils	Tnrc6b
1.35e-35	0.592278	0.313	0.247	4.38e-31	Neutrophils	Raf1
1.88e-35	-0.447735	0.018	0.102	6.11e-31	Neutrophils	Cmpk2
4.68e-35	0.431139	0.185	0.109	1.52e-30	Neutrophils	Mbd6
1.14e-34	0.268265	0.109	0.048	3.7e-30	Neutrophils	Vav3
1.53e-34	0.40042	0.187	0.112	4.95e-30	Neutrophils	Pbx2
1.63e-34	-0.367684	0.965	0.963	5.28e-30	Neutrophils	Tpt1
1.76e-34	0.361673	0.156	0.085	5.72e-30	Neutrophils	Bin3
6.26e-34	-0.252996	0.044	0.141	2.03e-29	Neutrophils	Ahnak
7.57e-34	0.284912	0.181	0.098	2.46e-29	Neutrophils	Irf1
9.65e-34	0.273606	0.121	0.057	3.13e-29	Neutrophils	Rap1gap2
2.74e-33	0.347113	0.19	0.112	8.88e-29	Neutrophils	Arhgap15
3.08e-33	0.449781	0.189	0.115	1e-28	Neutrophils	Abtb1
3.73e-33	0.496331	0.279	0.206	1.21e-28	Neutrophils	Abi1
4.55e-33	0.390786	0.573	0.595	1.47e-28	Neutrophils	Ywhaz
9.9e-33	0.285304	0.108	0.05	3.21e-28	Neutrophils	Klhl28
3.68e-32	0.596859	0.341	0.287	1.19e-27	Neutrophils	Preb
8.04e-32	0.492972	0.204	0.133	2.61e-27	Neutrophils	Gsdme
1.6e-31	0.463683	0.2	0.128	5.18e-27	Neutrophils	Stat5b
1.89e-31	0.557073	0.315	0.255	6.15e-27	Neutrophils	Mgea5
2.23e-31	0.380508	0.152	0.082	7.25e-27	Neutrophils	Tspan13
8.46e-31	0.534256	0.356	0.306	2.75e-26	Neutrophils	Wdr1
2.78e-30	0.471097	0.288	0.217	9.01e-26	Neutrophils	Ppp4c
2.91e-30	0.370169	0.194	0.119	9.45e-26	Neutrophils	Sec14l1
4.21e-30	0.47639	0.212	0.141	1.37e-25	Neutrophils	Atrn
7.95e-30	0.498891	0.333	0.276	2.58e-25	Neutrophils	Arpc4
8.55e-30	-0.266458	0.03	0.11	2.77e-25	Neutrophils	H2-Q4
1.37e-29	0.543013	0.274	0.208	4.44e-25	Neutrophils	Pcf11
1.71e-29	0.421662	0.208	0.136	5.56e-25	Neutrophils	Znrf1
3.27e-29	0.303263	0.118	0.059	1.06e-24	Neutrophils	Brwd3
4.66e-29	0.454905	0.216	0.145	1.51e-24	Neutrophils	Git2
1.22e-28	0.512557	0.213	0.145	3.95e-24	Neutrophils	Atf6
3.82e-28	0.63426	0.351	0.308	1.24e-23	Neutrophils	Ddx3y
3.85e-28	0.558954	0.37	0.335	1.25e-23	Neutrophils	Pitpna
4.71e-28	0.259508	0.111	0.055	1.53e-23	Neutrophils	Zfp652
9.54e-28	0.558406	0.266	0.205	3.1e-23	Neutrophils	Ccpg1
2.07e-27	0.477065	0.251	0.185	6.73e-23	Neutrophils	Atp11b
3.03e-27	0.361764	0.174	0.107	9.83e-23	Neutrophils	Ifnar2
5.75e-27	0.541135	0.372	0.342	1.87e-22	Neutrophils	Ppp2r5a
6.11e-27	0.474594	0.227	0.16	1.98e-22	Neutrophils	Atf7ip
6.98e-27	0.348921	0.166	0.1	2.26e-22	Neutrophils	Tmem50b
4.79e-26	0.522134	0.302	0.25	1.55e-21	Neutrophils	Crebbp
4.9e-26	0.562203	0.294	0.242	1.59e-21	Neutrophils	Kpna4
7.02e-26	0.397531	0.165	0.102	2.28e-21	Neutrophils	Nfkbil1
8.41e-26	0.280822	0.109	0.055	2.73e-21	Neutrophils	Mlxip
1.23e-25	0.463237	0.545	0.575	3.99e-21	Neutrophils	Prdx6
2.15e-25	0.372874	0.191	0.125	6.98e-21	Neutrophils	Bnip2
2.21e-25	0.554644	0.314	0.27	7.16e-21	Neutrophils	Tab2
3.5e-25	0.457208	0.216	0.153	1.13e-20	Neutrophils	Zbtb7b
6.33e-25	0.27872	0.153	0.089	2.05e-20	Neutrophils	Capg
7.91e-25	0.437889	0.179	0.117	2.57e-20	Neutrophils	Map3k11
1.35e-24	0.365485	0.141	0.083	4.37e-20	Neutrophils	Ppard
1.49e-24	0.468885	0.5	0.541	4.82e-20	Neutrophils	BC005537
4.46e-24	0.509426	0.245	0.186	1.45e-19	Neutrophils	Herc4
6.51e-24	0.599828	0.359	0.333	2.11e-19	Neutrophils	Sbno1
7.66e-24	0.429046	0.224	0.162	2.49e-19	Neutrophils	Arhgef2
8.46e-24	0.330994	0.19	0.126	2.75e-19	Neutrophils	Arhgef1
1e-23	0.325767	0.153	0.092	3.25e-19	Neutrophils	Irf9
1.16e-23	0.447496	0.204	0.144	3.78e-19	Neutrophils	Arid4a
1.92e-23	0.421077	0.191	0.13	6.22e-19	Neutrophils	Dnajc14
2e-23	0.335809	0.141	0.084	6.5e-19	Neutrophils	Zcchc2
3.51e-23	0.256204	0.103	0.053	1.14e-18	Neutrophils	Mknk1
4.39e-23	0.484971	0.26	0.205	1.42e-18	Neutrophils	Ip6k1
4.65e-23	0.387653	0.206	0.144	1.51e-18	Neutrophils	Rela
5.62e-23	0.519243	0.286	0.236	1.82e-18	Neutrophils	Vps4b
6.72e-23	0.465957	0.457	0.463	2.18e-18	Neutrophils	Ypel3
7.54e-23	0.543423	0.292	0.25	2.45e-18	Neutrophils	Mindy1
2.19e-22	0.389056	0.145	0.089	7.11e-18	Neutrophils	Fbxo31
2.8e-22	-0.288535	0.066	0.145	9.09e-18	Neutrophils	Mettl7a2
3.46e-22	0.523493	0.346	0.321	1.12e-17	Neutrophils	Mark2
4.72e-22	0.267973	0.104	0.055	1.53e-17	Neutrophils	Sh2b3
6.79e-22	0.38879	0.173	0.115	2.2e-17	Neutrophils	Kdm5b
7.25e-22	0.458934	0.224	0.167	2.35e-17	Neutrophils	Msl2
1.38e-21	0.358436	0.156	0.1	4.47e-17	Neutrophils	Mapk13
2.35e-21	0.398477	0.21	0.148	7.64e-17	Neutrophils	Peli1
3.77e-21	-0.841542	0.086	0.158	1.22e-16	Neutrophils	Gbp2
4.04e-21	0.527235	0.303	0.26	1.31e-16	Neutrophils	Coq10b
7.26e-21	0.437302	0.223	0.168	2.36e-16	Neutrophils	Slc12a6
1.08e-20	0.52584	0.38	0.367	3.51e-16	Neutrophils	Bcl2l1
1.18e-20	0.522569	0.258	0.21	3.84e-16	Neutrophils	Sesn2
1.36e-20	0.476376	0.24	0.189	4.4e-16	Neutrophils	Itsn2
1.75e-20	0.494497	0.344	0.311	5.66e-16	Neutrophils	Lmo4
1.94e-20	0.437817	0.203	0.147	6.31e-16	Neutrophils	Ifngr2
4.38e-20	0.476183	0.222	0.17	1.42e-15	Neutrophils	Braf
9.21e-20	-0.375057	0.308	0.429	2.99e-15	Neutrophils	Ly6e
1.29e-19	0.382982	0.186	0.131	4.18e-15	Neutrophils	Ifnar1
1.66e-19	0.290885	0.11	0.063	5.39e-15	Neutrophils	Bcor
2.69e-19	0.492401	0.25	0.203	8.74e-15	Neutrophils	Tbc1d15
2.88e-19	0.409728	0.521	0.537	9.35e-15	Neutrophils	Zfp36l1
2.92e-19	0.496358	0.271	0.227	9.47e-15	Neutrophils	Arih1
3.82e-19	0.306897	0.137	0.085	1.24e-14	Neutrophils	Arl5b
6.2e-19	0.357366	0.626	0.673	2.01e-14	Neutrophils	Ldha
7.81e-19	0.335077	0.148	0.096	2.53e-14	Neutrophils	Tfeb
1.13e-18	0.444413	0.261	0.217	3.66e-14	Neutrophils	Mapk3
1.42e-18	0.455964	0.235	0.188	4.61e-14	Neutrophils	Akt2
1.47e-18	0.407518	0.467	0.496	4.76e-14	Neutrophils	Capza2
2.31e-18	0.453823	0.188	0.137	7.48e-14	Neutrophils	Dedd2
2.58e-18	0.550044	0.313	0.276	8.37e-14	Neutrophils	Card19
3.8e-18	0.514019	0.383	0.383	1.23e-13	Neutrophils	Pum2
4.27e-18	0.476603	0.25	0.204	1.39e-13	Neutrophils	Chd2
5.58e-18	0.316799	0.139	0.089	1.81e-13	Neutrophils	Map4k2
1.74e-17	0.356731	0.176	0.123	5.66e-13	Neutrophils	Tes
2.95e-17	0.464711	0.233	0.189	9.57e-13	Neutrophils	Ptk2b
6.05e-17	0.412756	0.256	0.213	1.96e-12	Neutrophils	Hpcal1
9.19e-17	0.323451	0.14	0.093	2.98e-12	Neutrophils	Slc35e1
1.33e-16	0.281072	0.132	0.085	4.31e-12	Neutrophils	Atxn7l1
1.38e-16	0.427331	0.37	0.35	4.49e-12	Neutrophils	Sgms2
1.41e-16	0.344971	0.511	0.555	4.59e-12	Neutrophils	Tax1bp1
2.72e-16	0.414221	0.211	0.165	8.81e-12	Neutrophils	Usp32
5.72e-16	0.444149	0.218	0.173	1.86e-11	Neutrophils	Nt5c2
6.87e-16	0.262896	0.131	0.085	2.23e-11	Neutrophils	Nbeal2
1.64e-15	0.382299	0.247	0.204	5.31e-11	Neutrophils	Dbnl
2.35e-15	0.424891	0.216	0.166	7.63e-11	Neutrophils	Ddit3
2.54e-15	-0.388452	0.313	0.236	8.24e-11	Neutrophils	Plac8
3.11e-15	0.263763	0.113	0.071	1.01e-10	Neutrophils	Atg7
4.48e-15	0.330612	0.378	0.363	1.45e-10	Neutrophils	Shisa5
1.31e-14	0.470668	0.21	0.169	4.25e-10	Neutrophils	Metrnl
3.74e-14	0.376604	0.212	0.17	1.21e-09	Neutrophils	Cast
3.83e-14	0.34596	0.162	0.119	1.24e-09	Neutrophils	Rbpj
3.96e-14	0.394819	0.547	0.615	1.29e-09	Neutrophils	Pgam1
4.39e-14	0.438516	0.399	0.407	1.43e-09	Neutrophils	Por
1.3e-13	0.354614	0.206	0.163	4.22e-09	Neutrophils	Plec
2.28e-13	0.43634	0.215	0.174	7.41e-09	Neutrophils	Trp53inp1
2.52e-13	-1.52324	0.986	0.939	8.19e-09	Neutrophils	Kap
2.64e-13	0.402086	0.237	0.202	8.57e-09	Neutrophils	Akirin1
3.48e-13	0.482151	0.229	0.192	1.13e-08	Neutrophils	Nt5e
3.78e-13	0.322696	0.171	0.129	1.23e-08	Neutrophils	Numb
5.41e-13	0.327234	0.139	0.099	1.75e-08	Neutrophils	Ric8a
1.01e-12	0.425625	0.38	0.375	3.29e-08	Neutrophils	Mpp1
1.95e-12	0.277145	0.126	0.087	6.32e-08	Neutrophils	Rnf141
2.35e-12	0.27976	0.217	0.172	7.63e-08	Neutrophils	Cd82
2.68e-12	0.261404	0.538	0.596	8.7e-08	Neutrophils	Arf1
4.69e-12	0.368572	0.202	0.164	1.52e-07	Neutrophils	Emd
4.81e-12	0.433237	0.242	0.211	1.56e-07	Neutrophils	Ypel5
5.25e-12	0.457655	0.242	0.212	1.7e-07	Neutrophils	Rnf167
6.83e-12	0.443353	0.251	0.225	2.22e-07	Neutrophils	Stag2
9.28e-12	0.301878	0.13	0.094	3.01e-07	Neutrophils	Eloa
1.16e-11	0.270952	0.131	0.093	3.75e-07	Neutrophils	Tank
1.16e-11	-0.423328	0.293	0.387	3.76e-07	Neutrophils	Hmox1
2.29e-11	0.300955	0.13	0.093	7.42e-07	Neutrophils	Pnpla7
2.86e-11	0.367707	0.189	0.155	9.27e-07	Neutrophils	Gripap1
3.87e-11	0.454763	0.226	0.2	1.26e-06	Neutrophils	Ppp4r3b
5.3e-11	0.362844	0.183	0.148	1.72e-06	Neutrophils	4930523C07Rik
1.07e-10	0.305897	0.108	0.074	3.48e-06	Neutrophils	Ddx28
1.76e-10	0.484992	0.274	0.26	5.71e-06	Neutrophils	Rasa2
2.01e-10	0.367785	0.238	0.211	6.53e-06	Neutrophils	Lims1
2.14e-10	0.383795	0.183	0.151	6.93e-06	Neutrophils	Sgpl1
2.28e-10	0.622464	0.324	0.331	7.39e-06	Neutrophils	Pts
3.05e-10	0.460993	0.358	0.375	9.88e-06	Neutrophils	Reep3
3.16e-10	0.323532	0.156	0.121	1.02e-05	Neutrophils	Kat6a
4.57e-10	0.324689	0.138	0.104	1.48e-05	Neutrophils	Sfxn5
6.35e-10	0.495537	0.273	0.259	2.06e-05	Neutrophils	Tmed5
7.11e-10	0.558731	0.347	0.36	2.31e-05	Neutrophils	Nktr
7.46e-10	0.388395	0.21	0.182	2.42e-05	Neutrophils	Ubp1
1.46e-09	0.412168	0.243	0.223	4.74e-05	Neutrophils	Mdm2
1.81e-09	0.388338	0.213	0.187	5.87e-05	Neutrophils	Atf1
4.93e-09	0.459995	0.286	0.281	0.00016	Neutrophils	Taok1
5.77e-09	0.275783	0.133	0.102	0.000187	Neutrophils	Lmbr1l
6.08e-09	0.252227	0.101	0.072	0.000197	Neutrophils	Csgalnact2
7.59e-09	0.353091	0.181	0.152	0.000246	Neutrophils	Tmem127
1.13e-08	0.474133	0.272	0.267	0.000368	Neutrophils	Agap1
1.21e-08	-0.540812	0.655	0.564	0.000392	Neutrophils	Napsa
1.49e-08	0.407351	0.418	0.46	0.000484	Neutrophils	Fus
2.13e-08	-0.328805	0.062	0.103	0.000692	Neutrophils	Hspa1a
4.22e-08	0.398295	0.342	0.359	0.00137	Neutrophils	Rab24
4.6e-08	0.381287	0.212	0.191	0.00149	Neutrophils	Akt1
7.08e-08	0.351114	0.271	0.26	0.0023	Neutrophils	Tmem50a
1.15e-07	0.494209	0.321	0.34	0.00374	Neutrophils	Etf1
3.01e-07	0.270473	0.146	0.119	0.00977	Neutrophils	Phf23
3.57e-07	0.361226	0.352	0.379	0.0116	Neutrophils	Ssu72
4e-07	0.418425	0.23	0.216	0.013	Neutrophils	Ppp1r10
4.75e-07	0.39263	0.35	0.374	0.0154	Neutrophils	Ddx17
5.25e-07	0.277046	0.128	0.102	0.017	Neutrophils	Fam160b1
7.16e-07	0.268977	0.123	0.097	0.0232	Neutrophils	Csnk1g1
7.6e-07	0.263119	0.459	0.499	0.0247	Neutrophils	Osbpl9
9.11e-07	0.269445	0.148	0.122	0.0296	Neutrophils	Spty2d1
1.03e-06	0.380903	0.221	0.208	0.0334	Neutrophils	Smad4
1.06e-06	0.305975	0.161	0.137	0.0344	Neutrophils	Fbxo11
1.06e-06	0.333097	0.437	0.49	0.0344	Neutrophils	Luc7l2
1.09e-06	0.363665	0.175	0.153	0.0354	Neutrophils	Sp1
1.26e-06	0.296239	0.332	0.486	0.041	Neutrophils	P4hb
1.27e-06	0.287862	0.223	0.321	0.0413	Neutrophils	Prnp
1.4e-06	0.263578	0.127	0.102	0.0455	Neutrophils	Agtpbp1
1.55e-06	0.330064	0.161	0.14	0.0504	Neutrophils	Crebl2
2.16e-06	0.348483	0.194	0.176	0.0702	Neutrophils	Rlim
2.21e-06	0.371805	0.381	0.418	0.0717	Neutrophils	Ogt
3.24e-06	0.327136	0.142	0.12	0.105	Neutrophils	Cmah
3.64e-06	0.320802	0.139	0.117	0.118	Neutrophils	Atg2a
4.19e-06	0.334692	0.159	0.138	0.136	Neutrophils	Sos2
4.4e-06	0.274099	0.132	0.109	0.143	Neutrophils	Rybp
4.44e-06	0.282438	0.127	0.103	0.144	Neutrophils	Vps37b
5.84e-06	0.299929	0.172	0.151	0.189	Neutrophils	Vamp4
7.19e-06	0.39487	0.303	0.319	0.233	Neutrophils	Dnajc5
1.03e-05	0.412329	0.211	0.199	0.334	Neutrophils	Oser1
1.11e-05	0.273595	0.156	0.135	0.361	Neutrophils	Nck1
1.12e-05	0.356087	0.163	0.145	0.364	Neutrophils	Pias1
1.28e-05	0.332381	0.103	0.079	0.414	Neutrophils	Atf3
1.37e-05	0.265746	0.117	0.096	0.444	Neutrophils	Atxn7l3
2.79e-05	0.373928	0.252	0.254	0.907	Neutrophils	Phf20l1
3.05e-05	0.344047	0.183	0.169	0.989	Neutrophils	Pkn1
3.7e-05	0.375907	0.281	0.292	1	Neutrophils	Ythdf3
4.29e-05	0.296699	0.143	0.124	1	Neutrophils	Prr14
5.6e-05	0.328256	0.141	0.123	1	Neutrophils	Ing3
5.62e-05	-0.301613	0.141	0.171	1	Neutrophils	Irf7
5.78e-05	0.358219	0.28	0.288	1	Neutrophils	Cggbp1
7.23e-05	0.317317	0.407	0.468	1	Neutrophils	Slc9a3r1
8.26e-05	0.437401	0.294	0.314	1	Neutrophils	Fam174a
8.36e-05	0.317502	0.189	0.176	1	Neutrophils	Zc3h7a
8.38e-05	0.424703	0.277	0.293	1	Neutrophils	Susd6
8.63e-05	0.34474	0.222	0.215	1	Neutrophils	Phip
8.99e-05	0.286219	0.147	0.13	1	Neutrophils	Ppp1r12c
9.33e-05	0.333496	0.188	0.176	1	Neutrophils	Ccnt1
0.000104	0.361054	0.262	0.271	1	Neutrophils	Rab8a
0.000107	0.337028	0.372	0.417	1	Neutrophils	Ubald2
0.000144	0.442362	0.295	0.307	1	Neutrophils	Bhlhe40
0.000147	0.320063	0.171	0.149	1	Neutrophils	Fosb
0.000183	0.379335	0.246	0.25	1	Neutrophils	Arid1a
0.000186	0.351094	0.218	0.215	1	Neutrophils	Atxn2l
0.0002	0.339711	0.3	0.313	1	Neutrophils	Wsb1
0.000216	0.310874	0.167	0.155	1	Neutrophils	Samd4b
0.000239	0.427569	0.288	0.313	1	Neutrophils	Rb1cc1
0.000283	0.386702	0.227	0.229	1	Neutrophils	Arid4b
0.000299	0.331631	0.161	0.148	1	Neutrophils	Ripk1
0.000303	0.396302	0.342	0.387	1	Neutrophils	Furin
0.000331	0.355765	0.198	0.196	1	Neutrophils	Sqor
0.000338	0.367176	0.208	0.204	1	Neutrophils	Tmpo
0.000417	0.312989	0.276	0.282	1	Neutrophils	Cmip
0.000429	0.292381	0.445	0.532	1	Neutrophils	Serp1
0.000536	0.359902	0.355	0.406	1	Neutrophils	Ccnl2
0.000573	0.256358	0.188	0.254	1	Neutrophils	Arid5b
0.000599	0.353758	0.222	0.221	1	Neutrophils	Ist1
0.000831	0.347643	0.187	0.178	1	Neutrophils	Amn1
0.000933	0.305616	0.337	0.368	1	Neutrophils	Ywhah
0.00109	0.308011	0.17	0.161	1	Neutrophils	Rab35
0.00113	0.28565	0.159	0.149	1	Neutrophils	Rffl
0.00135	0.404262	0.25	0.266	1	Neutrophils	Nrd1
0.00135	0.261511	0.145	0.133	1	Neutrophils	Asnsd1
0.00154	0.383937	0.262	0.281	1	Neutrophils	Nipbl
0.00183	0.309635	0.165	0.158	1	Neutrophils	Otud5
0.00187	0.415762	0.267	0.289	1	Neutrophils	Man2a1
0.00197	0.380639	0.324	0.37	1	Neutrophils	Mettl9
0.00216	0.337294	0.352	0.405	1	Neutrophils	Supt4a
0.00281	-1.15598	0.998	0.942	1	Neutrophils	Malat1
0.00415	0.329408	0.407	0.489	1	Neutrophils	Sri
0.00597	0.357272	0.23	0.242	1	Neutrophils	Sp3
0.00662	0.343466	0.243	0.255	1	Neutrophils	Ythdc1
0.00666	0.278071	0.365	0.417	1	Neutrophils	Rtn4
0.00696	0.32525	0.324	0.37	1	Neutrophils	Atp6v0d1
0.00744	0.323942	0.257	0.274	1	Neutrophils	Ankrd11
0.00819	0.276256	0.238	0.318	1	Neutrophils	Stard7
0.00832	0.32428	0.188	0.189	1	Neutrophils	Ubn1
0.00898	0.254358	0.107	0.097	1	Neutrophils	Ppox
<4.01e-303	2.73849	0.797	0.012	<1.3e-298	T Lymphocytes	Ms4a4b
<4.01e-303	2.54554	0.953	0.22	<1.3e-298	T Lymphocytes	Tmsb10
<4.01e-303	2.34463	0.596	0.007	<1.3e-298	T Lymphocytes	Il7r
<4.01e-303	2.12915	0.551	0.004	<1.3e-298	T Lymphocytes	Trbc2
<4.01e-303	2.08347	0.721	0.008	<1.3e-298	T Lymphocytes	Cd3d
<4.01e-303	2.04953	0.666	0.004	<1.3e-298	T Lymphocytes	Cd3g
<4.01e-303	2.04419	0.711	0.02	<1.3e-298	T Lymphocytes	Ms4a6b
<4.01e-303	1.97434	0.625	0.031	<1.3e-298	T Lymphocytes	Ltb
<4.01e-303	1.87566	0.402	0.013	<1.3e-298	T Lymphocytes	Nkg7
<4.01e-303	1.85389	0.816	0.113	<1.3e-298	T Lymphocytes	Cd52
<4.01e-303	1.84505	0.637	0.04	<1.3e-298	T Lymphocytes	H2-Q7
<4.01e-303	1.84111	0.377	0.012	<1.3e-298	T Lymphocytes	Rgs1
<4.01e-303	1.69166	0.699	0.094	<1.3e-298	T Lymphocytes	Ptpn18
<4.01e-303	1.6876	0.334	0.004	<1.3e-298	T Lymphocytes	Trbc1
<4.01e-303	1.68585	0.52	0.018	<1.3e-298	T Lymphocytes	Satb1
<4.01e-303	1.67884	0.596	0.031	<1.3e-298	T Lymphocytes	Ets1
<4.01e-303	1.64712	0.598	0.027	<1.3e-298	T Lymphocytes	Gimap4
<4.01e-303	1.60815	0.428	0.004	<1.3e-298	T Lymphocytes	Gm8369
<4.01e-303	1.59375	0.748	0.091	<1.3e-298	T Lymphocytes	Rac2
<4.01e-303	1.591	0.539	0.012	<1.3e-298	T Lymphocytes	Ptprcap
<4.01e-303	1.58569	0.572	0.003	<1.3e-298	T Lymphocytes	Cd3e
<4.01e-303	1.58359	0.377	0.011	<1.3e-298	T Lymphocytes	Cd69
<4.01e-303	1.57906	0.545	0.008	<1.3e-298	T Lymphocytes	Gimap3
<4.01e-303	1.53474	0.594	0.032	<1.3e-298	T Lymphocytes	Gimap6
<4.01e-303	1.52773	0.57	0.042	<1.3e-298	T Lymphocytes	Gimap1
<4.01e-303	1.5007	0.441	0.01	<1.3e-298	T Lymphocytes	Txk
<4.01e-303	1.49301	0.594	0.096	<1.3e-298	T Lymphocytes	Limd2
<4.01e-303	1.49013	0.496	0.005	<1.3e-298	T Lymphocytes	Cd2
<4.01e-303	1.4542	0.408	0.008	<1.3e-298	T Lymphocytes	Tnfrsf18
<4.01e-303	1.44525	0.48	0.038	<1.3e-298	T Lymphocytes	Ccnd2
<4.01e-303	1.4389	0.75	0.1	<1.3e-298	T Lymphocytes	Coro1a
<4.01e-303	1.41056	0.502	0.005	<1.3e-298	T Lymphocytes	Lat
<4.01e-303	1.39215	0.516	0.052	<1.3e-298	T Lymphocytes	44440
<4.01e-303	1.38538	0.674	0.101	<1.3e-298	T Lymphocytes	Arhgdib
<4.01e-303	1.3824	0.527	0.007	<1.3e-298	T Lymphocytes	Skap1
<4.01e-303	1.37156	0.387	0.004	<1.3e-298	T Lymphocytes	Tcf7
<4.01e-303	1.35368	0.715	0.105	<1.3e-298	T Lymphocytes	Ptprc
<4.01e-303	1.31678	0.488	0.033	<1.3e-298	T Lymphocytes	Ifi203
<4.01e-303	1.30325	0.512	0.05	<1.3e-298	T Lymphocytes	Hcst
<4.01e-303	1.29761	0.443	0.006	<1.3e-298	T Lymphocytes	Lck
<4.01e-303	1.28967	0.475	0.033	<1.3e-298	T Lymphocytes	Mndal
<4.01e-303	1.28871	0.406	0.021	<1.3e-298	T Lymphocytes	Trac
<4.01e-303	1.23927	0.256	0.003	<1.3e-298	T Lymphocytes	Cxcr6
<4.01e-303	1.22154	0.432	0.044	<1.3e-298	T Lymphocytes	Arhgap45
<4.01e-303	1.20828	0.346	0.004	<1.3e-298	T Lymphocytes	Slamf6
<4.01e-303	1.19983	0.355	0.003	<1.3e-298	T Lymphocytes	Lef1
<4.01e-303	1.17773	0.338	0.002	<1.3e-298	T Lymphocytes	Cd28
<4.01e-303	1.15045	0.576	0.08	<1.3e-298	T Lymphocytes	Laptm5
<4.01e-303	1.13352	0.719	0.107	<1.3e-298	T Lymphocytes	Cd53
<4.01e-303	1.13312	0.26	0.002	<1.3e-298	T Lymphocytes	Icos
<4.01e-303	1.1241	0.293	0.003	<1.3e-298	T Lymphocytes	Thy1
<4.01e-303	1.05252	0.18	0.002	<1.3e-298	T Lymphocytes	Cd8b1
<4.01e-303	1.02602	0.371	0.025	<1.3e-298	T Lymphocytes	Rhoh
<4.01e-303	1.01428	0.148	0.002	<1.3e-298	T Lymphocytes	Ctla4
<4.01e-303	1.00587	0.328	0.011	<1.3e-298	T Lymphocytes	Itgb7
<4.01e-303	1.00274	0.33	0.003	<1.3e-298	T Lymphocytes	Itk
<4.01e-303	0.975754	0.27	0.007	<1.3e-298	T Lymphocytes	Il2rb
<4.01e-303	0.973371	0.262	0.003	<1.3e-298	T Lymphocytes	Ccr7
<4.01e-303	0.930156	0.285	0.004	<1.3e-298	T Lymphocytes	Tespa1
<4.01e-303	0.904497	0.287	0.002	<1.3e-298	T Lymphocytes	Sh2d1a
<4.01e-303	0.889128	0.332	0.017	<1.3e-298	T Lymphocytes	Il2rg
<4.01e-303	0.886926	0.328	0.018	<1.3e-298	T Lymphocytes	Gimap5
<4.01e-303	0.859179	0.24	0.004	<1.3e-298	T Lymphocytes	Ctsw
<4.01e-303	0.835368	0.25	0.004	<1.3e-298	T Lymphocytes	Gimap7
<4.01e-303	0.830293	0.275	0.014	<1.3e-298	T Lymphocytes	Cd48
<4.01e-303	0.794886	0.258	0.006	<1.3e-298	T Lymphocytes	Inpp4b
<4.01e-303	0.78763	0.293	0.003	<1.3e-298	T Lymphocytes	Cd247
<4.01e-303	0.785777	0.283	0.018	<1.3e-298	T Lymphocytes	Tbc1d10c
<4.01e-303	0.761951	0.293	0.005	<1.3e-298	T Lymphocytes	Klk8
<4.01e-303	0.74588	0.213	0.004	<1.3e-298	T Lymphocytes	P2ry10
<4.01e-303	0.7195	0.242	0.011	<1.3e-298	T Lymphocytes	Traf3ip3
<4.01e-303	0.702403	0.199	0.003	<1.3e-298	T Lymphocytes	Sh2d2a
<4.01e-303	0.700935	0.225	0.005	<1.3e-298	T Lymphocytes	Stat4
<4.01e-303	0.698223	0.246	0.01	<1.3e-298	T Lymphocytes	Fam105a
<4.01e-303	0.694572	0.236	0.002	<1.3e-298	T Lymphocytes	Zap70
<4.01e-303	0.692615	0.209	0.007	<1.3e-298	T Lymphocytes	Ramp1
<4.01e-303	0.687797	0.182	0.001	<1.3e-298	T Lymphocytes	Cd6
<4.01e-303	0.680697	0.207	0.005	<1.3e-298	T Lymphocytes	Rasal3
<4.01e-303	0.678622	0.18	0.004	<1.3e-298	T Lymphocytes	Cxcr3
<4.01e-303	0.662816	0.199	0.004	<1.3e-298	T Lymphocytes	Jakmip1
<4.01e-303	0.656197	0.199	0.003	<1.3e-298	T Lymphocytes	Grap2
<4.01e-303	0.65424	0.219	0.011	<1.3e-298	T Lymphocytes	S1pr4
<4.01e-303	0.653187	0.221	0.002	<1.3e-298	T Lymphocytes	Il27ra
<4.01e-303	0.639221	0.197	0.004	<1.3e-298	T Lymphocytes	Il21r
<4.01e-303	0.638408	0.191	0.003	<1.3e-298	T Lymphocytes	Ikzf3
<4.01e-303	0.628237	0.201	0.003	<1.3e-298	T Lymphocytes	Gpr18
<4.01e-303	0.601043	0.105	0.001	<1.3e-298	T Lymphocytes	Pdcd1
<4.01e-303	0.59078	0.203	0.009	<1.3e-298	T Lymphocytes	Runx3
<4.01e-303	0.577971	0.119	0.001	<1.3e-298	T Lymphocytes	Tnfsf8
<4.01e-303	0.565642	0.18	0.004	<1.3e-298	T Lymphocytes	Tspan32
<4.01e-303	0.528831	0.164	0.001	<1.3e-298	T Lymphocytes	Cd5
<4.01e-303	0.509095	0.162	0.004	<1.3e-298	T Lymphocytes	Camk4
<4.01e-303	0.497716	0.152	0	<1.3e-298	T Lymphocytes	Themis
<4.01e-303	0.463887	0.133	0.002	<1.3e-298	T Lymphocytes	Cd226
<4.01e-303	0.455699	0.125	0	<1.3e-298	T Lymphocytes	Izumo1r
<4.01e-303	0.446698	0.123	0.001	<1.3e-298	T Lymphocytes	Trat1
<4.01e-303	0.446518	0.133	0.003	<1.3e-298	T Lymphocytes	Kcnn4
<4.01e-303	0.421855	0.121	0.001	<1.3e-298	T Lymphocytes	Tnik
<4.01e-303	0.41219	0.117	0.001	<1.3e-298	T Lymphocytes	Cd4
<4.01e-303	0.389653	0.109	0.001	<1.3e-298	T Lymphocytes	Cd96
<4.01e-303	0.384496	0.115	0.001	<1.3e-298	T Lymphocytes	Pglyrp2
4.01e-303	0.663558	0.213	0.011	1.3e-298	T Lymphocytes	Adcy7
1.62e-302	0.818161	0.314	0.025	5.26e-298	T Lymphocytes	Rinl
7.92e-301	0.560537	0.186	0.008	2.57e-296	T Lymphocytes	Fam189b
2.06e-298	0.597144	0.111	0.002	6.7e-294	T Lymphocytes	Cd8a
3.92e-293	0.720091	0.246	0.015	1.27e-288	T Lymphocytes	Prkcq
7.05e-285	1.01562	0.43	0.051	2.29e-280	T Lymphocytes	Sp100
3.61e-284	0.735904	0.244	0.016	1.17e-279	T Lymphocytes	Dok2
1.81e-280	1.49035	0.531	0.087	5.88e-276	T Lymphocytes	Crlf3
5.86e-275	1.28077	0.527	0.083	1.9e-270	T Lymphocytes	Fyb
2.43e-274	1.08792	0.133	0.004	7.89e-270	T Lymphocytes	Xcl1
1.14e-273	1.82891	0.988	0.425	3.69e-269	T Lymphocytes	Tmsb4x
4.35e-268	0.598414	0.105	0.002	1.41e-263	T Lymphocytes	Dapl1
1.5e-265	1.82691	0.971	0.777	4.87e-261	T Lymphocytes	Rps15a
2.96e-265	0.931754	0.393	0.045	9.59e-261	T Lymphocytes	Emp3
1.57e-263	1.84108	0.98	0.905	5.09e-259	T Lymphocytes	Rps27
6.95e-262	0.663244	0.176	0.008	2.25e-257	T Lymphocytes	Gpr171
1.13e-259	0.764308	0.236	0.016	3.68e-255	T Lymphocytes	Batf
1.33e-256	1.56617	0.992	0.877	4.31e-252	T Lymphocytes	Rpl13
1.6e-256	1.63628	0.975	0.865	5.2e-252	T Lymphocytes	Rpl18a
1.22e-255	0.572208	0.191	0.01	3.96e-251	T Lymphocytes	Grap
3.05e-252	0.650212	0.217	0.014	9.91e-248	T Lymphocytes	Rasgrp1
6.7e-251	1.53209	0.98	0.887	2.17e-246	T Lymphocytes	Rps14
4.83e-250	2.1098	0.969	0.825	1.57e-245	T Lymphocytes	Rps24
1.12e-249	0.816774	0.174	0.009	3.65e-245	T Lymphocytes	Klrd1
4.73e-249	0.725858	0.211	0.013	1.53e-244	T Lymphocytes	Il18r1
6.61e-249	1.80741	0.383	0.046	2.15e-244	T Lymphocytes	Ifi27l2a
1.51e-246	1.40009	0.986	0.945	4.89e-242	T Lymphocytes	Rps29
5.07e-245	1.33104	0.99	0.9	1.65e-240	T Lymphocytes	Rpl37a
6.59e-245	0.512832	0.176	0.009	2.14e-240	T Lymphocytes	Spn
1.09e-244	1.60759	0.297	0.028	3.55e-240	T Lymphocytes	Ctla2a
2.74e-242	1.49754	0.969	0.841	8.88e-238	T Lymphocytes	Rps23
6.81e-242	0.776057	0.291	0.027	2.21e-237	T Lymphocytes	Cnp
3.36e-238	1.46679	0.965	0.799	1.09e-233	T Lymphocytes	Rpl34
2.73e-237	0.722284	0.281	0.025	8.86e-233	T Lymphocytes	Dock2
1.23e-236	1.4968	0.965	0.829	3.98e-232	T Lymphocytes	Rpl9
1.3e-235	0.871759	0.289	0.027	4.22e-231	T Lymphocytes	Epsti1
2.05e-235	0.518046	0.166	0.008	6.64e-231	T Lymphocytes	Gpr132
3.82e-235	1.65233	0.555	0.108	1.24e-230	T Lymphocytes	Emb
3.12e-234	1.64511	0.961	0.802	1.01e-229	T Lymphocytes	Rps3
4.48e-234	1.56115	0.967	0.822	1.45e-229	T Lymphocytes	Rpl39
4.49e-234	1.73189	0.949	0.577	1.46e-229	T Lymphocytes	H2-K1
9.3e-234	1.52396	0.973	0.834	3.02e-229	T Lymphocytes	Rps18
1.88e-233	1.45769	0.965	0.849	6.1e-229	T Lymphocytes	Rpl32
2.2e-233	0.801076	0.111	0.003	7.14e-229	T Lymphocytes	Tnfrsf4
9.41e-233	1.55828	0.957	0.799	3.05e-228	T Lymphocytes	Rplp2
3.78e-232	1.77808	0.949	0.839	1.23e-227	T Lymphocytes	Rps16
2.2e-231	0.314544	0.107	0.003	7.13e-227	T Lymphocytes	Cst7
7.3e-231	1.50358	0.961	0.773	2.37e-226	T Lymphocytes	Rps6
1.16e-229	1.63032	0.963	0.804	3.76e-225	T Lymphocytes	Rps5
4.29e-229	1.72674	0.955	0.761	1.39e-224	T Lymphocytes	Rps7
2.37e-228	1.79339	0.951	0.762	7.69e-224	T Lymphocytes	Rps4x
4.89e-228	0.549963	0.123	0.004	1.59e-223	T Lymphocytes	Gpr183
6.6e-228	1.55698	0.955	0.811	2.14e-223	T Lymphocytes	Rps11
1.33e-227	1.46217	0.982	0.86	4.32e-223	T Lymphocytes	Rps19
6.86e-226	0.355402	0.111	0.003	2.23e-221	T Lymphocytes	Xlr4b
9.75e-223	1.58822	0.951	0.807	3.16e-218	T Lymphocytes	Rpl17
1.61e-222	1.50791	0.961	0.84	5.22e-218	T Lymphocytes	Rpl19
2.87e-222	0.816673	0.344	0.041	9.32e-218	T Lymphocytes	Cd37
2.78e-220	1.45556	0.947	0.764	9.02e-216	T Lymphocytes	Rps13
3.19e-220	0.678716	0.252	0.022	1.03e-215	T Lymphocytes	Fyn
1.58e-219	1.40437	0.959	0.861	5.11e-215	T Lymphocytes	Rps9
3.08e-219	1.54597	0.961	0.627	1e-214	T Lymphocytes	H2-D1
8.68e-219	0.700393	0.26	0.023	2.82e-214	T Lymphocytes	S1pr1
1.63e-216	0.679373	0.234	0.019	5.29e-212	T Lymphocytes	9930111J21Rik2
7.62e-216	1.2592	0.973	0.868	2.47e-211	T Lymphocytes	Rpl35a
1.91e-215	0.302093	0.105	0.003	6.21e-211	T Lymphocytes	Ly9
2.61e-215	1.31186	0.967	0.866	8.46e-211	T Lymphocytes	Rps27a
2.02e-214	1.46677	0.967	0.828	6.56e-210	T Lymphocytes	Rpl27a
7.35e-214	0.688857	0.199	0.014	2.39e-209	T Lymphocytes	Rgs10
8.16e-214	1.34102	0.969	0.889	2.65e-209	T Lymphocytes	Fau
1.85e-213	0.547729	0.168	0.01	6.01e-209	T Lymphocytes	Lpxn
2.32e-213	0.647381	0.234	0.019	7.53e-209	T Lymphocytes	Dock10
4.11e-213	1.25674	0.699	0.178	1.33e-208	T Lymphocytes	Psmb8
3.53e-212	1.53265	0.941	0.753	1.14e-207	T Lymphocytes	Rpl18
6.12e-212	0.915865	0.439	0.067	1.99e-207	T Lymphocytes	Lsp1
8.45e-212	1.46528	0.957	0.805	2.74e-207	T Lymphocytes	Rpl8
1.12e-208	0.668141	0.199	0.014	3.64e-204	T Lymphocytes	Traf1
2.29e-207	0.828057	0.318	0.038	7.44e-203	T Lymphocytes	Evl
3.89e-207	1.03624	0.582	0.119	1.26e-202	T Lymphocytes	Gmfg
2.1e-206	0.730641	0.219	0.018	6.82e-202	T Lymphocytes	Gpr65
6.94e-206	1.49184	0.936	0.761	2.25e-201	T Lymphocytes	Rps3a1
6.92e-205	1.65152	0.963	0.879	2.25e-200	T Lymphocytes	Rplp1
3.93e-204	1.30363	0.424	0.072	1.27e-199	T Lymphocytes	Bcl2
4.66e-204	0.897049	0.523	0.093	1.51e-199	T Lymphocytes	Selplg
5.32e-203	1.35051	0.945	0.79	1.73e-198	T Lymphocytes	Rpl21
2.54e-202	1.33394	0.945	0.808	8.23e-198	T Lymphocytes	Rpl11
6.64e-201	0.377927	0.117	0.005	2.16e-196	T Lymphocytes	Gna15
1.22e-200	0.470153	0.172	0.011	3.95e-196	T Lymphocytes	Kif21b
3.16e-199	0.899324	0.26	0.026	1.03e-194	T Lymphocytes	Socs1
6.42e-199	1.51771	0.947	0.789	2.08e-194	T Lymphocytes	Rps20
2.81e-198	1.42899	0.949	0.821	9.12e-194	T Lymphocytes	Rps8
9.61e-198	2.31915	0.881	0.612	3.12e-193	T Lymphocytes	Rpl12
1.15e-195	1.41965	0.941	0.833	3.74e-191	T Lymphocytes	Rplp0
4.05e-195	1.46575	0.568	0.143	1.31e-190	T Lymphocytes	Rapgef6
1.38e-194	1.05496	0.975	0.88	4.47e-190	T Lymphocytes	Rpl37
1.5e-194	0.824166	0.588	0.117	4.87e-190	T Lymphocytes	Fxyd5
3.54e-194	1.05905	0.258	0.026	1.15e-189	T Lymphocytes	Dusp2
2.21e-192	0.502937	0.143	0.008	7.18e-188	T Lymphocytes	Dusp10
2.75e-192	-1.31663	0.988	0.999	8.91e-188	T Lymphocytes	Fth1
2.7e-189	1.09767	0.955	0.859	8.76e-185	T Lymphocytes	Rpl36
1.18e-185	0.584794	0.23	0.022	3.85e-181	T Lymphocytes	44445
7.34e-185	-1.94872	0.594	0.928	2.38e-180	T Lymphocytes	Fxyd2
1.88e-184	1.69504	0.652	0.209	6.1e-180	T Lymphocytes	Ifngr1
2.68e-184	1.81846	0.906	0.723	8.69e-180	T Lymphocytes	Rpsa
8.12e-184	2.18172	0.602	0.151	2.63e-179	T Lymphocytes	AW112010
5.32e-183	1.37202	0.934	0.866	1.73e-178	T Lymphocytes	Rpl23
6.91e-183	-1.49102	0.607	0.934	2.24e-178	T Lymphocytes	Prdx5
1.04e-182	1.62518	0.789	0.356	3.38e-178	T Lymphocytes	Shisa5
9.8e-182	1.2468	0.93	0.777	3.18e-177	T Lymphocytes	Rpl6
7.06e-181	1.44522	0.922	0.772	2.29e-176	T Lymphocytes	Rps21
2.24e-180	0.646736	0.172	0.012	7.27e-176	T Lymphocytes	AU020206
3.52e-180	0.633062	0.232	0.023	1.14e-175	T Lymphocytes	Gimap8
1.42e-179	1.19356	0.949	0.788	4.6e-175	T Lymphocytes	Rpl14
1.19e-178	0.567309	0.186	0.015	3.87e-174	T Lymphocytes	Tmem71
3e-178	1.24498	0.934	0.755	9.72e-174	T Lymphocytes	Rps15
3.12e-176	0.855735	0.129	0.007	1.01e-171	T Lymphocytes	Klrk1
3.63e-173	1.25471	0.916	0.732	1.18e-168	T Lymphocytes	Rpl15
2.93e-172	0.670532	0.18	0.014	9.52e-168	T Lymphocytes	Gm12840
1.07e-171	0.649225	0.238	0.025	3.48e-167	T Lymphocytes	Ctse
9.09e-170	1.65057	0.9	0.764	2.95e-165	T Lymphocytes	Rps10
5.51e-166	0.876435	0.305	0.043	1.79e-161	T Lymphocytes	B4galnt1
1.1e-165	1.27468	0.904	0.753	3.57e-161	T Lymphocytes	Rpl7
1.45e-165	0.658221	0.26	0.031	4.7e-161	T Lymphocytes	Bin2
2.6e-165	1.03399	0.951	0.839	8.45e-161	T Lymphocytes	Rpl38
3.25e-165	1.29051	0.908	0.751	1.06e-160	T Lymphocytes	Rpl3
3.63e-165	1.34636	0.973	0.731	1.18e-160	T Lymphocytes	B2m
4.09e-165	0.62246	0.219	0.022	1.33e-160	T Lymphocytes	Fermt3
1.33e-164	1.26002	0.893	0.697	4.3e-160	T Lymphocytes	Rpl4
6.47e-163	1.08191	0.934	0.849	2.1e-158	T Lymphocytes	Rpl26
1.01e-162	0.696002	0.297	0.041	3.28e-158	T Lymphocytes	Ikzf1
1.51e-162	0.459893	0.166	0.013	4.9e-158	T Lymphocytes	Sash3
3.75e-162	0.57012	0.209	0.02	1.22e-157	T Lymphocytes	Prkch
1.19e-160	0.8815	0.332	0.053	3.87e-156	T Lymphocytes	Arl4c
1.49e-160	-1.60809	0.322	0.831	4.84e-156	T Lymphocytes	Chchd10
1.68e-160	1.13881	0.473	0.111	5.46e-156	T Lymphocytes	Arhgap15
1.17e-159	1.08827	0.42	0.084	3.81e-155	T Lymphocytes	Celf2
1.19e-159	1.39229	0.879	0.711	3.86e-155	T Lymphocytes	Rps12
7.16e-159	0.884938	0.324	0.052	2.32e-154	T Lymphocytes	Bcl11b
1.09e-155	0.935157	0.346	0.059	3.54e-151	T Lymphocytes	Klhl6
3e-155	0.915391	0.375	0.066	9.74e-151	T Lymphocytes	Psmb9
4.46e-155	-1.6138	0.223	0.824	1.45e-150	T Lymphocytes	Cd63
6.54e-154	-1.58796	0.545	0.912	2.12e-149	T Lymphocytes	Dbi
3.89e-153	1.2927	0.869	0.493	1.26e-148	T Lymphocytes	Btg1
1.26e-151	0.894003	0.504	0.11	4.07e-147	T Lymphocytes	Slfn2
4.74e-149	0.656557	0.215	0.023	1.54e-144	T Lymphocytes	H2-Q6
5.16e-149	1.55231	0.848	0.684	1.68e-144	T Lymphocytes	Rpl30
2.72e-148	0.460177	0.111	0.006	8.83e-144	T Lymphocytes	Cd7
4e-147	0.683469	0.314	0.048	1.3e-142	T Lymphocytes	Apbb1ip
6.92e-147	0.380607	0.111	0.006	2.24e-142	T Lymphocytes	Ighm
1.33e-146	1.23502	0.883	0.701	4.31e-142	T Lymphocytes	Rpl36a
5.9e-146	1.25244	0.885	0.734	1.91e-141	T Lymphocytes	Rpl10a
1.12e-144	0.806589	0.539	0.131	3.64e-140	T Lymphocytes	Stk17b
1.26e-144	1.47565	0.844	0.661	4.09e-140	T Lymphocytes	Rpl5
7.35e-144	-1.20099	0.943	0.988	2.39e-139	T Lymphocytes	Ftl1
7.69e-144	0.733231	0.219	0.025	2.49e-139	T Lymphocytes	Gbp4
1.53e-143	1.31711	0.498	0.138	4.96e-139	T Lymphocytes	Ptpn22
2.19e-143	-1.64146	0.574	0.909	7.12e-139	T Lymphocytes	Gpx1
2.37e-142	0.68224	0.207	0.023	7.69e-138	T Lymphocytes	Itga4
4.28e-142	1.05335	0.512	0.133	1.39e-137	T Lymphocytes	Cytip
5.9e-142	0.850655	0.941	0.833	1.92e-137	T Lymphocytes	Rpl24
9.92e-141	0.565637	0.219	0.026	3.22e-136	T Lymphocytes	Fli1
5.86e-140	1.18069	0.855	0.661	1.9e-135	T Lymphocytes	Rpl22
7.41e-139	0.680052	0.23	0.028	2.4e-134	T Lymphocytes	Sp110
9.11e-137	0.874132	0.234	0.029	2.96e-132	T Lymphocytes	Gm9844
2.7e-136	0.734692	0.254	0.036	8.77e-132	T Lymphocytes	Pik3ip1
6.12e-136	1.18041	0.545	0.155	1.99e-131	T Lymphocytes	Samhd1
1.4e-135	1.06423	0.928	0.793	4.54e-131	T Lymphocytes	Rps28
1.93e-135	1.0965	0.957	0.92	6.27e-131	T Lymphocytes	Eef1a1
2.11e-135	1.03976	0.387	0.077	6.83e-131	T Lymphocytes	Ifi47
3.38e-135	-1.65731	0.156	0.74	1.1e-130	T Lymphocytes	Igfbp7
6.37e-135	-1.14258	0.678	0.9	2.07e-130	T Lymphocytes	Ndufa4
1.51e-134	1.21531	0.738	0.327	4.9e-130	T Lymphocytes	Sh3bgrl3
1.98e-134	0.567675	0.215	0.026	6.42e-130	T Lymphocytes	Sh3kbp1
1.15e-133	0.723367	0.256	0.036	3.73e-129	T Lymphocytes	Cxcr4
3.17e-131	0.431624	0.111	0.007	1.03e-126	T Lymphocytes	Slfn8
5.05e-131	0.445096	0.164	0.016	1.64e-126	T Lymphocytes	Was
6.02e-131	0.704485	0.344	0.064	1.95e-126	T Lymphocytes	Cnn2
6.6e-131	-1.65772	0.375	0.816	2.14e-126	T Lymphocytes	Ndrg1
9.74e-131	1.03747	0.818	0.412	3.16e-126	T Lymphocytes	Ly6e
6.67e-129	1.20423	0.906	0.709	2.16e-124	T Lymphocytes	Rpl23a
3.44e-128	1.12825	0.871	0.75	1.12e-123	T Lymphocytes	Rps26
5.99e-126	0.562724	0.203	0.024	1.94e-121	T Lymphocytes	D16Ertd472e
7.92e-126	0.541618	0.199	0.024	2.57e-121	T Lymphocytes	Gng2
9.87e-126	1.24151	0.512	0.164	3.2e-121	T Lymphocytes	Pdcd4
4.34e-125	0.744021	0.129	0.01	1.41e-120	T Lymphocytes	Serpina3g
8.74e-125	0.470662	0.191	0.022	2.84e-120	T Lymphocytes	Lfng
2.44e-124	1.1703	0.949	0.797	7.9e-120	T Lymphocytes	Rpl35
4.22e-124	1.27819	0.117	0.008	1.37e-119	T Lymphocytes	Gzmb
2.99e-123	-1.58419	0.35	0.798	9.7e-119	T Lymphocytes	Chpt1
3.35e-123	-1.31547	0.15	0.747	1.09e-118	T Lymphocytes	Cystm1
6.43e-121	-1.59554	0.25	0.739	2.09e-116	T Lymphocytes	Sult1d1
1.52e-120	1.30436	0.648	0.304	4.92e-116	T Lymphocytes	Mbnl1
2.14e-120	0.583829	0.195	0.024	6.95e-116	T Lymphocytes	Zeb1
2.45e-120	-1.9702	0.852	0.966	7.96e-116	T Lymphocytes	Gpx3
7.05e-120	0.335689	0.117	0.008	2.29e-115	T Lymphocytes	Mfng
2.64e-119	0.370674	0.135	0.012	8.57e-115	T Lymphocytes	Myo1g
4.86e-119	-1.87214	0.375	0.778	1.58e-114	T Lymphocytes	Aldob
4.06e-117	-1.44641	0.34	0.787	1.32e-112	T Lymphocytes	Atp1b1
1.19e-116	0.969723	0.891	0.812	3.86e-112	T Lymphocytes	Rpl28
2.07e-116	0.281766	0.119	0.009	6.73e-112	T Lymphocytes	Atp2a3
5.02e-116	-1.22809	0.191	0.738	1.63e-111	T Lymphocytes	Cisd1
5.22e-116	0.750388	0.127	0.01	1.69e-111	T Lymphocytes	Gm4955
3.14e-114	0.683941	0.125	0.01	1.02e-109	T Lymphocytes	Pyhin1
6.9e-114	0.564151	0.238	0.036	2.24e-109	T Lymphocytes	Arhgap9
1.12e-113	-1.05839	0.482	0.861	3.62e-109	T Lymphocytes	Uqcrq
2.05e-113	-1.17973	0.348	0.801	6.65e-109	T Lymphocytes	Mpc1
3.02e-113	-1.3788	0.111	0.68	9.8e-109	T Lymphocytes	Pdzk1ip1
5.61e-113	0.609581	0.166	0.018	1.82e-108	T Lymphocytes	S100a4
1.06e-112	1.35024	0.773	0.567	3.45e-108	T Lymphocytes	Eef1b2
1.18e-112	-1.54405	0.412	0.805	3.82e-108	T Lymphocytes	Atp1a1
1.26e-111	0.869184	0.91	0.806	4.1e-107	T Lymphocytes	Rpl10
1.46e-111	0.536148	0.209	0.029	4.75e-107	T Lymphocytes	Il16
1.28e-110	0.50252	0.221	0.032	4.15e-106	T Lymphocytes	Pik3cd
1.16e-108	1.81541	0.342	0.078	3.77e-104	T Lymphocytes	Ccl5
3.13e-108	-1.08088	0.406	0.841	1.02e-103	T Lymphocytes	Uqcr11
3.53e-108	-1.1103	0.137	0.694	1.15e-103	T Lymphocytes	App
7.98e-108	-1.57167	0.213	0.707	2.59e-103	T Lymphocytes	Tmem27
1.76e-107	0.548624	0.154	0.016	5.72e-103	T Lymphocytes	Ccr2
2.16e-107	1.38466	0.232	0.037	7.01e-103	T Lymphocytes	Ly6c2
7.29e-107	0.654373	0.25	0.042	2.37e-102	T Lymphocytes	Cd84
1.46e-106	-1.67176	0.283	0.716	4.73e-102	T Lymphocytes	Acsm2
1.57e-106	-1.01351	0.717	0.902	5.11e-102	T Lymphocytes	Cox6c
3.46e-106	-1.28371	0.121	0.693	1.12e-101	T Lymphocytes	S100a1
1.04e-105	0.869997	0.443	0.118	3.37e-101	T Lymphocytes	Klf2
1.46e-105	-1.13419	0.34	0.801	4.74e-101	T Lymphocytes	Atpif1
1.12e-104	-1.34794	0.201	0.713	3.65e-100	T Lymphocytes	Timp3
6.28e-104	1.04329	0.459	0.147	2.04e-99	T Lymphocytes	Peli1
6.88e-104	1.27661	0.418	0.117	2.23e-99	T Lymphocytes	Crip1
8.34e-104	-1.35527	0.359	0.785	2.71e-99	T Lymphocytes	Ldhb
3.43e-103	-1.92229	0.346	0.745	1.11e-98	T Lymphocytes	Spink1
8.18e-103	0.605377	0.318	0.065	2.65e-98	T Lymphocytes	Gpsm3
9.11e-103	-1.2255	0.096	0.643	2.96e-98	T Lymphocytes	Sdc4
2.37e-102	-1.02131	0.547	0.855	7.69e-98	T Lymphocytes	Uqcr10
3.92e-102	-0.785744	0.801	0.935	1.27e-97	T Lymphocytes	Cox8a
7.61e-102	0.896355	0.877	0.752	2.47e-97	T Lymphocytes	Rps25
2.68e-100	1.20576	0.967	0.963	8.69e-96	T Lymphocytes	Tpt1
2.69e-100	0.396544	0.145	0.016	8.74e-96	T Lymphocytes	Rhof
2.99e-100	-0.831111	0.736	0.913	9.71e-96	T Lymphocytes	Chchd2
7.51e-99	0.455086	0.156	0.019	2.44e-94	T Lymphocytes	Slc38a1
2.94e-98	-1.10465	0.264	0.728	9.55e-94	T Lymphocytes	Lamp2
6.79e-98	0.569676	0.279	0.054	2.2e-93	T Lymphocytes	Arhgap30
7.41e-98	0.678249	0.203	0.031	2.4e-93	T Lymphocytes	Bcl2a1b
1.55e-97	1.18926	0.525	0.217	5.02e-93	T Lymphocytes	Ablim1
1.55e-96	-1.69581	0.232	0.679	5.04e-92	T Lymphocytes	Slc27a2
1.62e-96	-1.26661	0.242	0.721	5.25e-92	T Lymphocytes	Msrb1
1.88e-95	0.701321	0.252	0.049	6.1e-91	T Lymphocytes	Dgka
2.72e-95	-0.956322	0.428	0.809	8.83e-91	T Lymphocytes	Atp5g3
2.78e-95	0.534178	0.246	0.044	9.04e-91	T Lymphocytes	Rcsd1
3.08e-95	0.633197	0.24	0.044	1e-90	T Lymphocytes	Cd27
6.96e-95	1.0476	0.834	0.64	2.26e-90	T Lymphocytes	Rpl27
1.18e-94	-1.254	0.193	0.681	3.81e-90	T Lymphocytes	Tcn2
1.3e-94	-0.892727	0.57	0.867	4.23e-90	T Lymphocytes	Cox7a2
1.44e-94	0.44013	0.135	0.015	4.69e-90	T Lymphocytes	Slain1
1.87e-94	-1.06588	0.131	0.654	6.07e-90	T Lymphocytes	Plscr2
6.44e-94	0.406356	0.162	0.021	2.09e-89	T Lymphocytes	Stk10
7.35e-94	-1.23609	0.158	0.683	2.38e-89	T Lymphocytes	Tsc22d1
1.63e-93	-1.21041	0.486	0.818	5.28e-89	T Lymphocytes	Akr1a1
2.2e-93	-1.2323	0.471	0.817	7.13e-89	T Lymphocytes	Cyb5a
1.16e-92	-1.18234	0.127	0.633	3.75e-88	T Lymphocytes	Gabarapl1
4.43e-92	-1.76704	0.494	0.796	1.44e-87	T Lymphocytes	Pck1
4.59e-92	1.25856	0.662	0.372	1.49e-87	T Lymphocytes	Zfp36l2
7.17e-92	0.842292	0.633	0.27	2.33e-87	T Lymphocytes	Arpc1b
1.29e-91	-1.06707	0.061	0.576	4.2e-87	T Lymphocytes	Pcbd1
2.58e-91	0.845526	0.861	0.697	8.39e-87	T Lymphocytes	Rpl22l1
3.23e-91	-1.23038	0.156	0.645	1.05e-86	T Lymphocytes	Lgmn
3.63e-91	-1.04022	0.297	0.714	1.18e-86	T Lymphocytes	Lamp1
3.95e-91	-0.946131	0.053	0.569	1.28e-86	T Lymphocytes	Rbm47
1.07e-90	0.457314	0.191	0.028	3.49e-86	T Lymphocytes	Ctss
2.09e-90	-1.43106	0.156	0.635	6.78e-86	T Lymphocytes	Ctsl
3.17e-90	0.699672	0.318	0.072	1.03e-85	T Lymphocytes	Vim
3.39e-90	-1.55581	0.201	0.654	1.1e-85	T Lymphocytes	Miox
4.06e-90	-1.42721	0.262	0.696	1.32e-85	T Lymphocytes	Ttc36
8.06e-90	-1.23553	0.195	0.664	2.62e-85	T Lymphocytes	Errfi1
6.54e-89	1.16347	0.623	0.32	2.12e-84	T Lymphocytes	Tsc22d3
6.99e-89	-1.85081	0.258	0.658	2.27e-84	T Lymphocytes	Slc34a1
1.7e-88	-0.963056	0.393	0.782	5.51e-84	T Lymphocytes	Mpc2
1.88e-88	0.362698	0.154	0.02	6.09e-84	T Lymphocytes	Acap1
2.26e-88	-1.18902	0.238	0.675	7.33e-84	T Lymphocytes	Oxct1
4.43e-88	0.859087	0.953	0.866	1.44e-83	T Lymphocytes	Actb
4.79e-88	-0.86641	0.668	0.885	1.55e-83	T Lymphocytes	Cox7c
8.73e-88	-1.45153	0.119	0.585	2.83e-83	T Lymphocytes	Lrp2
8.75e-88	-0.944479	0.648	0.864	2.84e-83	T Lymphocytes	Atp5b
2.81e-87	0.754219	0.842	0.703	9.11e-83	T Lymphocytes	Naca
5.83e-87	-1.06578	0.25	0.701	1.89e-82	T Lymphocytes	Etfb
8.6e-87	-1.50144	0.637	0.851	2.79e-82	T Lymphocytes	mt-Nd4l
9.58e-87	0.81866	0.359	0.103	3.11e-82	T Lymphocytes	Zcchc11
2.06e-86	0.987822	0.752	0.563	6.67e-82	T Lymphocytes	Npm1
2.29e-86	-0.875028	0.451	0.807	7.44e-82	T Lymphocytes	Ndufb9
2.43e-86	1.29061	0.65	0.335	7.89e-82	T Lymphocytes	Rps27rt
3.61e-86	-1.29204	0.102	0.572	1.17e-81	T Lymphocytes	Calml4
4.45e-86	1.02629	0.383	0.122	1.44e-81	T Lymphocytes	Gramd3
3.59e-85	-0.895587	0.512	0.833	1.17e-80	T Lymphocytes	Atp5g1
5.52e-85	0.517904	0.158	0.022	1.79e-80	T Lymphocytes	Coro2a
8.1e-85	-1.03319	0.389	0.813	2.63e-80	T Lymphocytes	Cycs
1.39e-84	1.04646	0.883	0.79	4.5e-80	T Lymphocytes	Pfn1
1.76e-84	-1.03582	0.137	0.614	5.7e-80	T Lymphocytes	Tns1
1.76e-84	-0.824065	0.674	0.883	5.72e-80	T Lymphocytes	Gpx4
2.37e-84	1.07028	0.686	0.456	7.68e-80	T Lymphocytes	Eif3f
2.42e-84	0.980651	0.668	0.417	7.86e-80	T Lymphocytes	Eif3e
3.22e-84	-1.06542	0.113	0.604	1.05e-79	T Lymphocytes	Hist1h2bc
6.99e-84	-1.03225	0.076	0.557	2.27e-79	T Lymphocytes	Pth1r
1.54e-83	-1.39315	0.182	0.62	5e-79	T Lymphocytes	Fbp1
2.03e-83	1.66758	0.648	0.455	6.58e-79	T Lymphocytes	Rack1
2.58e-83	0.757383	0.924	0.831	8.37e-79	T Lymphocytes	Ptma
2.89e-83	0.52429	0.186	0.031	9.37e-79	T Lymphocytes	Cers4
6.8e-83	-1.40454	0.129	0.588	2.21e-78	T Lymphocytes	Slc4a4
6.87e-83	0.408947	0.16	0.023	2.23e-78	T Lymphocytes	Akna
7.92e-83	-1.23506	0.211	0.652	2.57e-78	T Lymphocytes	Acox1
1.64e-82	-1.1912	0.176	0.621	5.31e-78	T Lymphocytes	Khk
4.44e-82	-0.934853	0.559	0.813	1.44e-77	T Lymphocytes	Atp5a1
5.21e-82	0.450361	0.115	0.012	1.69e-77	T Lymphocytes	Bcl2a1d
1.08e-81	-0.985624	0.137	0.614	3.5e-77	T Lymphocytes	Atp6v1a
1.35e-81	-1.08119	0.182	0.649	4.38e-77	T Lymphocytes	Grina
2.15e-81	-0.925286	0.166	0.646	6.97e-77	T Lymphocytes	Tmbim4
2.5e-81	0.692407	0.139	0.018	8.12e-77	T Lymphocytes	Phf11b
2.68e-81	-0.980085	0.125	0.6	8.68e-77	T Lymphocytes	Aldh6a1
7.88e-81	0.553582	0.285	0.064	2.56e-76	T Lymphocytes	Ppp1r18
1.49e-80	-1.03717	0.08	0.558	4.84e-76	T Lymphocytes	Dab2
6.06e-80	-1.08308	0.068	0.542	1.97e-75	T Lymphocytes	Cdh16
8.29e-80	-0.903416	0.041	0.511	2.69e-75	T Lymphocytes	Kcnj16
1.16e-79	0.313812	0.102	0.01	3.75e-75	T Lymphocytes	Fam78a
1.78e-79	-0.875463	0.635	0.873	5.78e-75	T Lymphocytes	Prdx1
2.2e-79	-1.15659	0.092	0.561	7.14e-75	T Lymphocytes	Glyat
2.79e-79	0.395923	0.162	0.024	9.06e-75	T Lymphocytes	Tnfaip8l2
4.7e-79	0.340721	0.125	0.015	1.53e-74	T Lymphocytes	Lrrc8c
1.22e-78	-1.13561	0.074	0.529	3.95e-74	T Lymphocytes	Pdzk1
1.22e-78	-1.12616	0.131	0.584	3.97e-74	T Lymphocytes	Sord
2.01e-78	-1.16568	0.092	0.545	6.52e-74	T Lymphocytes	Kcnj15
2.11e-78	-0.886916	0.32	0.749	6.85e-74	T Lymphocytes	Ndufb4
2.25e-78	-1.06984	0.107	0.57	7.3e-74	T Lymphocytes	Idh2
3.03e-78	-1.18676	0.113	0.557	9.84e-74	T Lymphocytes	Cyp2j5
3.34e-78	-0.906679	0.213	0.675	1.08e-73	T Lymphocytes	Hint2
6.94e-78	-1.01309	0.129	0.583	2.25e-73	T Lymphocytes	Aldh2
5.09e-77	0.570618	0.168	0.026	1.65e-72	T Lymphocytes	Apobec3
6.36e-77	-0.920252	0.164	0.623	2.06e-72	T Lymphocytes	4833439L19Rik
8.35e-77	-1.07571	0.219	0.654	2.71e-72	T Lymphocytes	Tmem176a
1.36e-76	-1.13526	0.049	0.499	4.41e-72	T Lymphocytes	Ugt3a2
1.37e-76	-0.86297	0.24	0.685	4.46e-72	T Lymphocytes	Tpi1
1.5e-76	0.882805	0.379	0.126	4.86e-72	T Lymphocytes	Arhgef1
1.78e-76	-0.945449	0.178	0.631	5.78e-72	T Lymphocytes	Hibadh
2.87e-76	0.800874	0.279	0.068	9.32e-72	T Lymphocytes	Tnfaip3
3.99e-76	0.950709	0.691	0.495	1.3e-71	T Lymphocytes	Eif3h
6.26e-76	-0.93073	0.439	0.817	2.03e-71	T Lymphocytes	Cox6a1
8.27e-76	-0.932532	0.383	0.799	2.69e-71	T Lymphocytes	Usmg5
8.76e-76	-0.813106	0.535	0.847	2.84e-71	T Lymphocytes	Cox5b
1.54e-75	-0.831292	0.123	0.596	5.01e-71	T Lymphocytes	Dstn
1.56e-75	-0.975257	0.168	0.619	5.05e-71	T Lymphocytes	Glul
1.68e-75	-1.33069	0.098	0.554	5.44e-71	T Lymphocytes	Akr1c21
1.97e-75	-1.07242	0.105	0.551	6.39e-71	T Lymphocytes	4931406C07Rik
3.11e-75	-1.08835	0.127	0.576	1.01e-70	T Lymphocytes	Selenbp1
8.65e-75	-1.62594	0.363	0.705	2.81e-70	T Lymphocytes	Ass1
1.07e-74	-1.00854	0.219	0.654	3.47e-70	T Lymphocytes	Tmem176b
1.68e-74	-1.53274	0.193	0.599	5.45e-70	T Lymphocytes	Cyp4b1
3.05e-74	-0.889532	0.322	0.725	9.9e-70	T Lymphocytes	Sod2
3.46e-74	0.464337	0.172	0.029	1.12e-69	T Lymphocytes	Rasgrp2
1.66e-73	0.636618	0.342	0.099	5.39e-69	T Lymphocytes	H2-Q4
2.04e-73	0.430925	0.158	0.025	6.63e-69	T Lymphocytes	Runx1
2.3e-73	-0.791619	0.992	0.996	7.45e-69	T Lymphocytes	mt-Cytb
2.64e-73	-0.839261	0.182	0.636	8.55e-69	T Lymphocytes	Ptms
6.18e-73	0.953434	0.711	0.546	2e-68	T Lymphocytes	Pabpc1
8.1e-73	-0.997308	0.098	0.543	2.63e-68	T Lymphocytes	Gk
8.6e-73	-1.38982	0.309	0.703	2.79e-68	T Lymphocytes	Guca2b
1.02e-72	-0.718502	0.098	0.575	3.3e-68	T Lymphocytes	Gng12
2.25e-72	-0.950489	0.055	0.492	7.31e-68	T Lymphocytes	Dcxr
3.95e-72	-0.798384	0.488	0.818	1.28e-67	T Lymphocytes	Atp6v1g1
6.33e-72	-0.840154	0.309	0.745	2.05e-67	T Lymphocytes	Ndufc1
1.01e-71	-1.11707	0.057	0.492	3.29e-67	T Lymphocytes	Slc22a12
2.36e-71	-0.97072	0.131	0.562	7.66e-67	T Lymphocytes	Stard10
3.94e-71	0.378672	0.109	0.012	1.28e-66	T Lymphocytes	Ccr5
6.01e-71	-0.919026	0.043	0.475	1.95e-66	T Lymphocytes	Aldh1l1
9.31e-71	0.467817	0.184	0.034	3.02e-66	T Lymphocytes	Sipa1
1.03e-70	-0.819927	0.967	0.982	3.35e-66	T Lymphocytes	mt-Nd4
1.08e-70	-0.86262	0.049	0.486	3.5e-66	T Lymphocytes	Csrp2
1.93e-70	-0.85297	0.355	0.731	6.27e-66	T Lymphocytes	Ndufab1
2.34e-70	-1.13159	0.07	0.498	7.61e-66	T Lymphocytes	Pecr
2.9e-70	-0.962236	0.076	0.515	9.41e-66	T Lymphocytes	Gstm5
3.83e-70	-0.768533	0.053	0.496	1.24e-65	T Lymphocytes	Smim1
8.31e-70	0.552805	0.291	0.075	2.7e-65	T Lymphocytes	Tap1
9.34e-70	-1.02546	0.129	0.556	3.03e-65	T Lymphocytes	Cda
9.56e-70	0.753209	0.375	0.125	3.1e-65	T Lymphocytes	Zc3hav1
1.22e-69	-0.844563	0.076	0.517	3.95e-65	T Lymphocytes	Mgst3
2.68e-69	-1.01214	0.164	0.591	8.69e-65	T Lymphocytes	Phyh
3.05e-69	-0.899064	0.236	0.641	9.91e-65	T Lymphocytes	Vdac1
3.55e-69	-0.575855	0.863	0.926	1.15e-64	T Lymphocytes	Cox4i1
3.91e-69	-0.94915	0.449	0.759	1.27e-64	T Lymphocytes	Mdh1
4.08e-69	-0.948078	0.07	0.504	1.33e-64	T Lymphocytes	Idh1
5.86e-69	-0.854567	0.049	0.475	1.9e-64	T Lymphocytes	Tmem205
1.23e-68	-0.780164	0.381	0.763	3.98e-64	T Lymphocytes	Ndufb8
1.78e-68	1.04561	0.533	0.276	5.78e-64	T Lymphocytes	Atp1b3
2.32e-68	-0.964571	0.066	0.488	7.52e-64	T Lymphocytes	Folr1
2.42e-68	0.474165	0.18	0.034	7.87e-64	T Lymphocytes	Esyt1
2.78e-68	-1.00162	0.094	0.529	9.03e-64	T Lymphocytes	Ghr
3.51e-68	0.899295	0.209	0.043	1.14e-63	T Lymphocytes	Zbp1
4.43e-68	-0.90941	0.498	0.782	1.44e-63	T Lymphocytes	Scp2
5.43e-68	-0.948753	0.045	0.473	1.76e-63	T Lymphocytes	Fut9
6.17e-68	0.560558	0.256	0.06	2e-63	T Lymphocytes	Itgb2
8.29e-68	-0.913322	0.086	0.512	2.69e-63	T Lymphocytes	Lactb2
1.05e-67	-0.967574	0.168	0.584	3.41e-63	T Lymphocytes	Cat
1.12e-67	-0.789527	0.035	0.458	3.64e-63	T Lymphocytes	Col4a4
2.89e-67	-0.753007	0.064	0.494	9.37e-63	T Lymphocytes	Abcd3
3.16e-67	-1.34693	0.143	0.546	1.03e-62	T Lymphocytes	Tmem252
3.61e-67	-0.884639	0.201	0.622	1.17e-62	T Lymphocytes	Ddt
3.91e-67	-0.758907	0.084	0.516	1.27e-62	T Lymphocytes	Sypl
4.04e-67	-0.728504	0.066	0.503	1.31e-62	T Lymphocytes	Bnip3
5.44e-67	0.904713	0.73	0.566	1.77e-62	T Lymphocytes	Rbm3
6.13e-67	0.731567	0.789	0.681	1.99e-62	T Lymphocytes	Rpl7a
6.9e-67	-0.887924	0.156	0.58	2.24e-62	T Lymphocytes	Sephs2
1.53e-66	-0.824105	0.117	0.548	4.97e-62	T Lymphocytes	Suclg2
1.8e-66	-1.04655	0.076	0.495	5.85e-62	T Lymphocytes	Pah
1.87e-66	-0.927772	0.074	0.491	6.06e-62	T Lymphocytes	Cryz
5.53e-66	-0.797133	0.197	0.634	1.8e-61	T Lymphocytes	Tmem256
8.63e-66	-1.29708	0.084	0.492	2.8e-61	T Lymphocytes	Slc13a1
8.84e-66	-0.975244	0.07	0.497	2.87e-61	T Lymphocytes	Kl
1.12e-65	-1.24503	0.402	0.721	3.62e-61	T Lymphocytes	Neat1
1.3e-65	-0.862119	0.043	0.455	4.22e-61	T Lymphocytes	Bdh2
1.7e-65	-0.746789	0.539	0.811	5.5e-61	T Lymphocytes	Cox5a
1.77e-65	-0.839789	0.746	0.861	5.74e-61	T Lymphocytes	mt-Nd5
3.51e-65	-0.858892	0.039	0.455	1.14e-60	T Lymphocytes	Tfcp2l1
4.36e-65	-1.11541	0.18	0.572	1.42e-60	T Lymphocytes	Keg1
4.45e-65	0.76347	0.48	0.195	1.44e-60	T Lymphocytes	Pim1
5.81e-65	-0.786976	0.342	0.751	1.89e-60	T Lymphocytes	Rps27l
7.54e-65	-0.72891	0.029	0.434	2.45e-60	T Lymphocytes	Tnfrsf21
8.75e-65	0.970603	0.564	0.309	2.84e-60	T Lymphocytes	Snrpg
1.32e-64	-0.83624	0.047	0.46	4.3e-60	T Lymphocytes	Ddah1
1.63e-64	-0.916295	0.18	0.592	5.29e-60	T Lymphocytes	Comt
3.1e-64	-0.791033	0.166	0.608	1.01e-59	T Lymphocytes	Cd81
4.8e-64	0.668509	0.98	0.926	1.56e-59	T Lymphocytes	Rpl41
4.86e-64	-0.931743	0.107	0.515	1.58e-59	T Lymphocytes	Bphl
8.27e-64	1.10611	0.828	0.632	2.68e-59	T Lymphocytes	Uba52
9.45e-64	0.412456	0.133	0.02	3.07e-59	T Lymphocytes	Prelid2
1.11e-63	0.451096	0.195	0.039	3.59e-59	T Lymphocytes	Lcp2
1.18e-63	-1.14438	0.164	0.556	3.84e-59	T Lymphocytes	Ggt1
1.48e-63	-0.880035	0.039	0.445	4.81e-59	T Lymphocytes	Cldn10
2.08e-63	-0.74393	0.523	0.822	6.74e-59	T Lymphocytes	Uqcrb
2.41e-63	0.840986	0.707	0.546	7.82e-59	T Lymphocytes	Eef1g
2.68e-63	0.35884	0.127	0.019	8.69e-59	T Lymphocytes	Atad2
4.29e-63	0.763837	0.393	0.144	1.39e-58	T Lymphocytes	Ssh2
4.95e-63	-0.931021	0.09	0.498	1.61e-58	T Lymphocytes	Slc17a1
5.48e-63	-0.802526	0.473	0.808	1.78e-58	T Lymphocytes	Atp5k
5.5e-63	-0.776629	0.367	0.768	1.79e-58	T Lymphocytes	Ndufa1
5.84e-63	0.655207	0.889	0.787	1.9e-58	T Lymphocytes	Rps2
7.25e-63	-0.759272	0.277	0.676	2.35e-58	T Lymphocytes	Bri3
1.41e-62	-0.791695	0.07	0.477	4.58e-58	T Lymphocytes	Hpn
7.08e-62	-0.891844	0.156	0.55	2.3e-57	T Lymphocytes	Akr7a5
1.03e-61	-0.770021	0.182	0.592	3.34e-57	T Lymphocytes	Aco2
1.19e-61	0.991118	0.309	0.101	3.87e-57	T Lymphocytes	Vps37b
1.76e-61	0.774152	0.777	0.649	5.73e-57	T Lymphocytes	Cfl1
2.34e-61	-0.882484	0.057	0.454	7.58e-57	T Lymphocytes	Pcx
2.71e-61	0.361593	0.129	0.02	8.79e-57	T Lymphocytes	Arhgef6
3.21e-61	-0.88821	0.076	0.471	1.04e-56	T Lymphocytes	Fmo1
5.11e-61	-0.816549	0.066	0.466	1.66e-56	T Lymphocytes	Gcdh
5.24e-61	-0.942405	0.23	0.606	1.7e-56	T Lymphocytes	Acat1
8.61e-61	-0.799205	0.045	0.44	2.8e-56	T Lymphocytes	Cldn2
1.27e-60	-0.67267	0.018	0.404	4.13e-56	T Lymphocytes	Ank3
2.34e-60	0.918467	0.496	0.248	7.6e-56	T Lymphocytes	Akap13
4.14e-60	0.802799	0.32	0.109	1.35e-55	T Lymphocytes	Gimap9
6.63e-60	0.628541	0.234	0.061	2.15e-55	T Lymphocytes	Cblb
9.25e-60	0.90557	0.559	0.314	3e-55	T Lymphocytes	Psme1
1.17e-59	-0.795497	0.098	0.493	3.81e-55	T Lymphocytes	Msra
1.58e-59	-0.752424	0.041	0.432	5.14e-55	T Lymphocytes	Dao
1.6e-59	-0.640997	0.039	0.433	5.2e-55	T Lymphocytes	Fahd1
1.62e-59	-0.884687	0.117	0.54	5.25e-55	T Lymphocytes	Tpd52
1.83e-59	-1.30734	0.107	0.484	5.94e-55	T Lymphocytes	Cyp2e1
2.49e-59	-1.30488	0.303	0.638	8.08e-55	T Lymphocytes	Acy3
2.49e-59	-0.866892	0.047	0.433	8.08e-55	T Lymphocytes	Enpp2
4.24e-59	-0.691672	0.627	0.861	1.38e-54	T Lymphocytes	Cox6b1
6.86e-59	-0.706265	0.105	0.512	2.23e-54	T Lymphocytes	Gsr
7.67e-59	0.462066	0.139	0.024	2.49e-54	T Lymphocytes	Hopx
9.46e-59	-0.825234	0.074	0.464	3.07e-54	T Lymphocytes	Abcg2
1.18e-58	-0.788631	0.049	0.436	3.83e-54	T Lymphocytes	Pter
2.11e-58	-0.777087	1	0.999	6.85e-54	T Lymphocytes	mt-Co1
2.24e-58	-0.769427	0.066	0.457	7.26e-54	T Lymphocytes	Gcnt1
2.49e-58	-0.653155	0.043	0.433	8.09e-54	T Lymphocytes	Gas6
2.59e-58	-0.641362	0.08	0.479	8.39e-54	T Lymphocytes	Rnf11
3.4e-58	-0.820511	0.07	0.459	1.1e-53	T Lymphocytes	Aass
3.59e-58	-0.978274	0.092	0.483	1.16e-53	T Lymphocytes	Car2
4.3e-58	-0.788961	0.051	0.434	1.4e-53	T Lymphocytes	Acsl1
4.82e-58	-0.703337	0.242	0.635	1.56e-53	T Lymphocytes	Hspa9
4.9e-58	-0.681691	0.043	0.428	1.59e-53	T Lymphocytes	Prss8
5.49e-58	-0.743398	0.279	0.659	1.78e-53	T Lymphocytes	Cyc1
6.14e-58	-0.68407	0.096	0.498	1.99e-53	T Lymphocytes	Atp6v1b2
8.83e-58	0.982101	0.5	0.269	2.87e-53	T Lymphocytes	Ankrd11
1.06e-57	0.368595	0.145	0.026	3.44e-53	T Lymphocytes	Rnf125
1.12e-57	-0.828436	0.07	0.458	3.64e-53	T Lymphocytes	Pank1
1.23e-57	-0.815358	0.061	0.447	4e-53	T Lymphocytes	Prodh
1.5e-57	-0.775445	0.111	0.509	4.87e-53	T Lymphocytes	Pim3
2.71e-57	-0.791813	0.162	0.548	8.79e-53	T Lymphocytes	Ccdc107
3e-57	-0.624657	0.057	0.447	9.73e-53	T Lymphocytes	Bpnt1
3.18e-57	-0.726914	0.061	0.446	1.03e-52	T Lymphocytes	Fah
3.31e-57	-0.627106	0.033	0.413	1.08e-52	T Lymphocytes	C130074G19Rik
4.12e-57	-0.828288	0.07	0.446	1.34e-52	T Lymphocytes	Slc25a10
4.61e-57	-0.637351	0.064	0.452	1.5e-52	T Lymphocytes	Cpt1a
4.95e-57	-0.805071	0.047	0.426	1.61e-52	T Lymphocytes	Ephx2
5.21e-57	-1.01707	0.072	0.444	1.69e-52	T Lymphocytes	Nat8
7.16e-57	-0.823023	0.039	0.413	2.32e-52	T Lymphocytes	Slc22a18
1.18e-56	0.255523	0.391	0.131	3.82e-52	T Lymphocytes	Lcp1
1.25e-56	-0.68732	0.131	0.532	4.05e-52	T Lymphocytes	Sdhc
1.54e-56	0.670696	0.377	0.141	5.01e-52	T Lymphocytes	Fam49b
1.66e-56	-0.662026	0.143	0.54	5.4e-52	T Lymphocytes	Slc25a39
2.09e-56	0.694263	0.295	0.095	6.79e-52	T Lymphocytes	Ankrd44
2.24e-56	-1.00425	0.059	0.442	7.27e-52	T Lymphocytes	Mgst1
2.46e-56	-0.655769	0.053	0.44	7.97e-52	T Lymphocytes	Atp6v0a4
4.32e-56	0.320347	0.115	0.017	1.4e-51	T Lymphocytes	H2-M3
4.34e-56	-0.721739	0.34	0.728	1.41e-51	T Lymphocytes	Ndufa5
5.87e-56	-0.690209	0.264	0.658	1.91e-51	T Lymphocytes	Iscu
7.7e-56	0.416774	0.221	0.053	2.5e-51	T Lymphocytes	Sla
9.07e-56	-1.03704	0.078	0.45	2.94e-51	T Lymphocytes	Lpl
1.18e-55	-0.784189	0.047	0.42	3.82e-51	T Lymphocytes	Slc17a3
1.36e-55	-0.735866	0.027	0.391	4.41e-51	T Lymphocytes	Tmem174
1.59e-55	-0.669809	0.119	0.516	5.17e-51	T Lymphocytes	Galnt11
1.9e-55	0.624357	0.787	0.733	6.17e-51	T Lymphocytes	Eef2
2.57e-55	-0.780771	0.061	0.435	8.34e-51	T Lymphocytes	Me1
4.25e-55	-0.69583	0.211	0.599	1.38e-50	T Lymphocytes	Etfa
5.15e-55	-0.628264	0.041	0.413	1.67e-50	T Lymphocytes	Lgr4
5.56e-55	-0.841297	0.139	0.515	1.81e-50	T Lymphocytes	Gstt2
6.08e-55	-0.728958	0.105	0.499	1.97e-50	T Lymphocytes	Igf1r
7.44e-55	-1.38659	0.096	0.458	2.42e-50	T Lymphocytes	Dnase1
7.5e-55	-0.584511	0.078	0.474	2.43e-50	T Lymphocytes	Myo6
7.84e-55	-1.42796	0.107	0.478	2.54e-50	T Lymphocytes	G0s2
8.69e-55	-0.824941	0.992	0.98	2.82e-50	T Lymphocytes	mt-Nd1
8.9e-55	-1.16385	0.084	0.443	2.89e-50	T Lymphocytes	G6pc
9.2e-55	-0.747167	0.053	0.423	2.98e-50	T Lymphocytes	Hnf4a
1.16e-54	1.03088	0.711	0.574	3.75e-50	T Lymphocytes	Sub1
2.22e-54	-0.70883	0.049	0.418	7.2e-50	T Lymphocytes	Angptl4
2.47e-54	-0.981611	0.291	0.65	8.01e-50	T Lymphocytes	Acadm
2.66e-54	-0.659798	0.049	0.42	8.65e-50	T Lymphocytes	Gstz1
3.02e-54	-0.757705	0.41	0.719	9.79e-50	T Lymphocytes	Psap
3.33e-54	-0.767329	0.02	0.375	1.08e-49	T Lymphocytes	Nox4
4.01e-54	-0.71684	0.242	0.637	1.3e-49	T Lymphocytes	Atp6v1e1
4.67e-54	-0.590184	0.1	0.499	1.52e-49	T Lymphocytes	Ninj1
5.37e-54	-0.63994	0.037	0.4	1.74e-49	T Lymphocytes	Rab11fip3
6.87e-54	-0.580125	0.033	0.395	2.23e-49	T Lymphocytes	Fcgrt
6.96e-54	-0.668407	0.564	0.79	2.26e-49	T Lymphocytes	Atp5d
7.77e-54	-0.882052	0.105	0.473	2.52e-49	T Lymphocytes	Eci1
9.83e-54	-0.717192	0.141	0.526	3.19e-49	T Lymphocytes	Echs1
1.04e-53	-0.616196	0.598	0.847	3.38e-49	T Lymphocytes	Atp5j
1.17e-53	-0.69072	0.051	0.421	3.8e-49	T Lymphocytes	Ctsh
1.2e-53	-0.872036	0.057	0.422	3.88e-49	T Lymphocytes	Acaa1b
3.25e-53	-0.654793	0.184	0.589	1.05e-48	T Lymphocytes	Ivns1abp
3.53e-53	-0.713146	0.686	0.845	1.14e-48	T Lymphocytes	Slc25a5
3.65e-53	-0.628118	0.504	0.802	1.18e-48	T Lymphocytes	Txn1
3.71e-53	0.423932	0.154	0.031	1.2e-48	T Lymphocytes	Nxpe3
4.08e-53	-0.772113	0.09	0.46	1.32e-48	T Lymphocytes	Grhpr
4.18e-53	-0.655443	0.307	0.701	1.35e-48	T Lymphocytes	Ndufa12
5.77e-53	-0.568521	0.057	0.426	1.87e-48	T Lymphocytes	Abhd14b
5.92e-53	-0.569121	0.057	0.427	1.92e-48	T Lymphocytes	Tmem238
7e-53	0.410583	0.139	0.026	2.27e-48	T Lymphocytes	F2r
7.27e-53	-0.644049	0.074	0.447	2.36e-48	T Lymphocytes	Mcee
7.85e-53	-0.655913	0.285	0.68	2.55e-48	T Lymphocytes	Romo1
8.43e-53	0.450066	0.256	0.07	2.74e-48	T Lymphocytes	Hcls1
1.05e-52	-0.638624	0.25	0.648	3.41e-48	T Lymphocytes	Ndufb6
1.27e-52	-1.49148	0.119	0.466	4.14e-48	T Lymphocytes	Gatm
1.32e-52	-0.746187	0.064	0.428	4.27e-48	T Lymphocytes	Aldh7a1
1.37e-52	-0.793052	0.043	0.4	4.45e-48	T Lymphocytes	Slc22a1
1.57e-52	-0.760508	0.033	0.388	5.1e-48	T Lymphocytes	Cmbl
2.9e-52	0.363105	0.129	0.023	9.4e-48	T Lymphocytes	Fam46c
3.05e-52	0.378618	0.955	0.914	9.91e-48	T Lymphocytes	Eif1
3.18e-52	-0.624649	0.037	0.395	1.03e-47	T Lymphocytes	Tacc2
4.32e-52	-0.816084	0.107	0.475	1.4e-47	T Lymphocytes	Ehhadh
4.39e-52	-0.736631	0.068	0.427	1.42e-47	T Lymphocytes	Cryl1
4.77e-52	-0.647624	0.066	0.438	1.55e-47	T Lymphocytes	Cnn3
4.97e-52	-0.51662	0.043	0.403	1.61e-47	T Lymphocytes	Slc31a1
7.2e-52	-0.763536	0.189	0.557	2.34e-47	T Lymphocytes	Hadh
8.73e-52	-0.604567	0.08	0.454	2.83e-47	T Lymphocytes	Hmgcs1
1.36e-51	0.947054	0.602	0.429	4.41e-47	T Lymphocytes	Npc2
1.42e-51	-0.639472	0.086	0.459	4.6e-47	T Lymphocytes	Ankrd13c
1.43e-51	-0.859237	0.137	0.505	4.63e-47	T Lymphocytes	Lap3
1.94e-51	-0.885722	0.035	0.379	6.31e-47	T Lymphocytes	Ces1f
2.6e-51	-0.652833	0.137	0.512	8.45e-47	T Lymphocytes	Fdx1
3.04e-51	-0.707692	0.076	0.442	9.88e-47	T Lymphocytes	Dnajc12
3.26e-51	-0.750591	0.305	0.655	1.06e-46	T Lymphocytes	Esd
3.73e-51	-0.590271	0.039	0.394	1.21e-46	T Lymphocytes	Col4a3
3.87e-51	-0.623538	0.047	0.4	1.26e-46	T Lymphocytes	Syne2
4.2e-51	-0.744527	0.172	0.554	1.36e-46	T Lymphocytes	Odc1
5.48e-51	-0.712144	0.092	0.454	1.78e-46	T Lymphocytes	Dhrs4
6.69e-51	-0.589811	0.047	0.402	2.17e-46	T Lymphocytes	Pccb
7.65e-51	-0.560191	0.053	0.413	2.48e-46	T Lymphocytes	Gns
8.3e-51	-0.707643	0.49	0.76	2.69e-46	T Lymphocytes	mt-Atp8
8.68e-51	-1.11258	0.1	0.449	2.82e-46	T Lymphocytes	Hao2
8.72e-51	-0.639782	0.268	0.67	2.83e-46	T Lymphocytes	Ndufb2
9.82e-51	-0.764296	0.07	0.428	3.19e-46	T Lymphocytes	Tmem37
1.07e-50	-0.789691	0.049	0.405	3.48e-46	T Lymphocytes	Cela1
1.15e-50	0.606131	0.766	0.675	3.73e-46	T Lymphocytes	Btf3
1.42e-50	-0.657822	0.018	0.356	4.6e-46	T Lymphocytes	Amn
1.55e-50	-0.770186	0.375	0.74	5.02e-46	T Lymphocytes	Atox1
1.64e-50	-0.604777	0.045	0.4	5.32e-46	T Lymphocytes	Tkfc
1.76e-50	-0.584214	0.008	0.339	5.73e-46	T Lymphocytes	Cubn
2.23e-50	-0.536401	0.023	0.365	7.24e-46	T Lymphocytes	Prr15l
2.25e-50	-0.639027	0.127	0.499	7.31e-46	T Lymphocytes	Lrpap1
2.26e-50	-0.810968	0.162	0.521	7.34e-46	T Lymphocytes	Slc6a6
2.68e-50	-0.593494	0.135	0.524	8.69e-46	T Lymphocytes	Map1lc3a
2.86e-50	0.555031	0.23	0.066	9.27e-46	T Lymphocytes	Utrn
3.41e-50	0.584621	0.852	0.79	1.11e-45	T Lymphocytes	Ddx5
5.08e-50	-0.587375	0.047	0.396	1.65e-45	T Lymphocytes	Gpr137b
5.57e-50	0.437675	0.932	0.868	1.81e-45	T Lymphocytes	Ppia
6.06e-50	-0.734363	0.498	0.791	1.96e-45	T Lymphocytes	2010107E04Rik
6.31e-50	-0.6146	0.09	0.452	2.05e-45	T Lymphocytes	Abca3
6.68e-50	-0.550682	0.066	0.421	2.17e-45	T Lymphocytes	Dgcr6
7.13e-50	-0.884047	0.139	0.496	2.31e-45	T Lymphocytes	Ldhd
8.2e-50	-0.982413	0.205	0.558	2.66e-45	T Lymphocytes	Nudt19
9.22e-50	-0.658095	0.039	0.387	2.99e-45	T Lymphocytes	Pipox
9.53e-50	-0.649479	0.047	0.396	3.09e-45	T Lymphocytes	Aldh8a1
1.01e-49	-0.548943	0.029	0.37	3.27e-45	T Lymphocytes	Vegfa
1.59e-49	0.316164	0.15	0.03	5.16e-45	T Lymphocytes	Pecam1
1.63e-49	-0.529828	0.082	0.454	5.3e-45	T Lymphocytes	Camk2n1
1.76e-49	-0.473803	0.016	0.35	5.72e-45	T Lymphocytes	Pkd2
1.82e-49	-0.491738	0.031	0.374	5.9e-45	T Lymphocytes	Pgpep1
1.93e-49	-0.700716	0.379	0.698	6.27e-45	T Lymphocytes	Uqcrfs1
2.1e-49	-0.503942	0.035	0.382	6.82e-45	T Lymphocytes	Wwc1
3.37e-49	-0.667392	0.064	0.411	1.09e-44	T Lymphocytes	Mettl7a1
3.69e-49	0.324225	0.111	0.018	1.2e-44	T Lymphocytes	Lrmp
4.19e-49	-0.665381	0.057	0.407	1.36e-44	T Lymphocytes	Hgd
4.24e-49	-0.562947	0.611	0.831	1.38e-44	T Lymphocytes	Ndufa13
4.25e-49	-0.669449	0.162	0.531	1.38e-44	T Lymphocytes	Gclm
4.41e-49	0.421393	0.154	0.032	1.43e-44	T Lymphocytes	Serpinb6b
4.42e-49	0.585784	0.246	0.072	1.44e-44	T Lymphocytes	Arid5a
4.58e-49	-0.655141	0.182	0.561	1.49e-44	T Lymphocytes	Hagh
5.09e-49	-0.511934	0.111	0.486	1.65e-44	T Lymphocytes	Stx7
5.73e-49	-0.63452	0.064	0.419	1.86e-44	T Lymphocytes	Gas2
7e-49	-0.662143	0.074	0.426	2.27e-44	T Lymphocytes	Slc47a1
7.81e-49	1.11703	0.414	0.2	2.53e-44	T Lymphocytes	Tubb5
9.5e-49	-0.693186	0.031	0.366	3.08e-44	T Lymphocytes	Them7
1.02e-48	0.432077	0.936	0.873	3.3e-44	T Lymphocytes	H3f3b
1.04e-48	-0.665912	0.051	0.393	3.38e-44	T Lymphocytes	Slc37a4
1.31e-48	0.302508	0.137	0.027	4.24e-44	T Lymphocytes	Def6
2.43e-48	0.604783	0.252	0.08	7.88e-44	T Lymphocytes	Grk6
2.56e-48	-0.513606	0.053	0.402	8.31e-44	T Lymphocytes	Nenf
2.78e-48	-0.569469	0.035	0.374	9.02e-44	T Lymphocytes	Gipc2
4.52e-48	0.330671	0.301	0.093	1.47e-43	T Lymphocytes	Samsn1
4.83e-48	-0.611078	0.201	0.59	1.57e-43	T Lymphocytes	Anapc13
4.84e-48	-0.618643	0.037	0.369	1.57e-43	T Lymphocytes	Hykk
5.78e-48	-0.615207	0.227	0.592	1.88e-43	T Lymphocytes	Herpud1
6.18e-48	-0.551491	0.051	0.395	2.01e-43	T Lymphocytes	Aco1
6.25e-48	-0.522966	0.047	0.389	2.03e-43	T Lymphocytes	Fam213a
7.74e-48	0.278724	0.107	0.017	2.51e-43	T Lymphocytes	Stk26
9.59e-48	-0.594216	0.18	0.564	3.11e-43	T Lymphocytes	Pdha1
1.02e-47	-0.731174	0.057	0.395	3.3e-43	T Lymphocytes	Cyp4a31
1.04e-47	-0.554841	0.02	0.345	3.36e-43	T Lymphocytes	Eps8
1.32e-47	0.274079	0.125	0.023	4.29e-43	T Lymphocytes	Elmo1
1.33e-47	-0.584966	0.111	0.474	4.33e-43	T Lymphocytes	Klf9
1.59e-47	-0.571459	0.057	0.403	5.17e-43	T Lymphocytes	Rbpms
1.71e-47	-0.492282	0.016	0.339	5.54e-43	T Lymphocytes	Rbpms2
2.72e-47	0.585641	0.279	0.096	8.84e-43	T Lymphocytes	Zdhhc18
2.9e-47	-0.630843	0.311	0.667	9.4e-43	T Lymphocytes	Sdhb
3.24e-47	-0.705705	0.447	0.712	1.05e-42	T Lymphocytes	Pebp1
3.25e-47	-0.518581	0.025	0.35	1.05e-42	T Lymphocytes	Slc6a8
3.68e-47	-0.498559	0.023	0.349	1.19e-42	T Lymphocytes	Phldb2
3.69e-47	-0.665373	0.02	0.342	1.2e-42	T Lymphocytes	Paqr5
3.7e-47	0.707681	0.783	0.691	1.2e-42	T Lymphocytes	Rpl31
4.1e-47	-0.449363	0.043	0.381	1.33e-42	T Lymphocytes	Nr2f6
4.53e-47	-1.03217	0.074	0.4	1.47e-42	T Lymphocytes	Slc22a6
5.3e-47	-0.585949	0.109	0.465	1.72e-42	T Lymphocytes	Bckdha
5.45e-47	0.417633	0.209	0.055	1.77e-42	T Lymphocytes	Itgal
5.54e-47	-0.518288	0.027	0.354	1.8e-42	T Lymphocytes	Usp2
8.29e-47	-0.523115	0.029	0.357	2.69e-42	T Lymphocytes	Tmem229a
1.04e-46	-0.602367	1	1	3.38e-42	T Lymphocytes	mt-Atp6
1.04e-46	-0.516652	0.033	0.364	3.38e-42	T Lymphocytes	Vdr
1.23e-46	-0.557235	0.145	0.51	4e-42	T Lymphocytes	Atp2a2
1.25e-46	-0.525339	0.068	0.413	4.07e-42	T Lymphocytes	Cpeb4
1.51e-46	-0.531331	0.018	0.338	4.91e-42	T Lymphocytes	Nfia
1.71e-46	0.459331	0.213	0.059	5.55e-42	T Lymphocytes	Tgfb1
1.76e-46	-0.492122	0.035	0.366	5.71e-42	T Lymphocytes	Evi5
2.02e-46	-0.528644	0.055	0.398	6.55e-42	T Lymphocytes	Gpd1
2.46e-46	-0.523967	0.072	0.418	7.98e-42	T Lymphocytes	Mut
2.56e-46	-0.64849	0.039	0.366	8.32e-42	T Lymphocytes	Fmo2
2.63e-46	-0.637732	0.02	0.337	8.54e-42	T Lymphocytes	Ces1d
3.35e-46	-0.651715	0.133	0.479	1.09e-41	T Lymphocytes	Fuca2
3.75e-46	0.31341	0.139	0.028	1.22e-41	T Lymphocytes	AI467606
4.43e-46	-0.507766	0.029	0.353	1.44e-41	T Lymphocytes	Dgat2
5.66e-46	0.668244	0.359	0.144	1.84e-41	T Lymphocytes	Psmb10
6.91e-46	0.632143	0.244	0.077	2.24e-41	T Lymphocytes	Ttc39b
7.49e-46	-1.95773	0.455	0.225	2.43e-41	T Lymphocytes	Hbb-bs
7.95e-46	-0.444071	0.012	0.325	2.58e-41	T Lymphocytes	Gprc5c
8.23e-46	0.312455	0.176	0.042	2.67e-41	T Lymphocytes	Pstpip1
8.62e-46	-0.496539	0.191	0.571	2.8e-41	T Lymphocytes	Ndufs8
8.63e-46	-0.546412	0.053	0.39	2.8e-41	T Lymphocytes	Aldh4a1
8.96e-46	-0.577476	0.035	0.362	2.91e-41	T Lymphocytes	Aspa
1.07e-45	-0.593109	0.342	0.677	3.48e-41	T Lymphocytes	Bsg
1.15e-45	-0.598764	0.113	0.465	3.74e-41	T Lymphocytes	Iah1
1.17e-45	-0.516294	0.105	0.466	3.8e-41	T Lymphocytes	Tspan3
2.21e-45	-0.656873	0.029	0.345	7.18e-41	T Lymphocytes	Slc3a1
2.34e-45	0.747386	0.318	0.126	7.6e-41	T Lymphocytes	Pla2g16
2.37e-45	-0.564808	0.068	0.404	7.71e-41	T Lymphocytes	Decr1
2.97e-45	-0.565705	0.084	0.424	9.65e-41	T Lymphocytes	Ppa2
3.37e-45	-0.535154	0.043	0.372	1.09e-40	T Lymphocytes	Echdc2
3.51e-45	-0.478467	0.02	0.336	1.14e-40	T Lymphocytes	Cdhr5
3.7e-45	-0.605629	0.203	0.562	1.2e-40	T Lymphocytes	Dnajc19
3.78e-45	0.96636	0.574	0.375	1.23e-40	T Lymphocytes	Gm10073
3.84e-45	-0.618912	0.082	0.42	1.25e-40	T Lymphocytes	Alas1
4.07e-45	-0.593528	0.549	0.812	1.32e-40	T Lymphocytes	Ndufa2
4.09e-45	-0.4846	0.016	0.329	1.33e-40	T Lymphocytes	Bicc1
4.57e-45	-0.541528	0.639	0.833	1.48e-40	T Lymphocytes	Atp5j2
4.78e-45	-0.582075	0.057	0.389	1.55e-40	T Lymphocytes	Gss
4.83e-45	-0.662036	0.09	0.433	1.57e-40	T Lymphocytes	Polr3e
6.38e-45	-0.980529	0.174	0.523	2.07e-40	T Lymphocytes	Nudt4
6.73e-45	-0.602798	0.045	0.368	2.18e-40	T Lymphocytes	Nr1h4
6.76e-45	0.646947	0.289	0.101	2.19e-40	T Lymphocytes	Irf1
7.2e-45	-0.634229	0.025	0.338	2.34e-40	T Lymphocytes	Snhg18
7.5e-45	-0.459096	0.025	0.341	2.43e-40	T Lymphocytes	Gpc4
7.95e-45	-0.514943	0.178	0.55	2.58e-40	T Lymphocytes	Rab1a
8.27e-45	-0.643525	0.178	0.526	2.68e-40	T Lymphocytes	Ndufv1
9.03e-45	-0.475587	0.023	0.336	2.93e-40	T Lymphocytes	Slc1a1
9.26e-45	-0.757188	0.324	0.628	3.01e-40	T Lymphocytes	Suclg1
1.02e-44	-0.530994	0.076	0.418	3.3e-40	T Lymphocytes	Ctnna1
1.36e-44	-0.710373	0.066	0.392	4.42e-40	T Lymphocytes	Acot1
1.37e-44	-0.491323	0.357	0.722	4.43e-40	T Lymphocytes	Vamp8
1.59e-44	0.764134	0.34	0.147	5.16e-40	T Lymphocytes	4930523C07Rik
2.35e-44	-0.633001	0.143	0.49	7.62e-40	T Lymphocytes	Qdpr
2.5e-44	-0.48297	0.031	0.349	8.1e-40	T Lymphocytes	Xylb
2.81e-44	-0.756476	0.262	0.602	9.11e-40	T Lymphocytes	Zbtb20
3.05e-44	-0.546168	0.143	0.503	9.89e-40	T Lymphocytes	Acot13
3.14e-44	-0.535357	0.078	0.417	1.02e-39	T Lymphocytes	Pkp4
3.24e-44	0.430837	0.697	0.472	1.05e-39	T Lymphocytes	Junb
3.69e-44	0.443612	0.158	0.037	1.2e-39	T Lymphocytes	Cklf
4.4e-44	-0.689648	0.238	0.573	1.43e-39	T Lymphocytes	Glud1
4.43e-44	-0.436124	0.037	0.356	1.44e-39	T Lymphocytes	Prkaa2
5.64e-44	-0.774158	0.244	0.587	1.83e-39	T Lymphocytes	Mat2a
6.25e-44	-0.615281	0.039	0.357	2.03e-39	T Lymphocytes	Sgms2
6.33e-44	0.493603	0.213	0.064	2.05e-39	T Lymphocytes	Abhd8
6.47e-44	-0.530929	0.027	0.338	2.1e-39	T Lymphocytes	Cgref1
6.98e-44	-0.491387	0.014	0.318	2.27e-39	T Lymphocytes	Sod3
7.65e-44	-0.520462	0.115	0.466	2.48e-39	T Lymphocytes	Dld
7.77e-44	-0.835835	0.057	0.375	2.52e-39	T Lymphocytes	Cyp4a10
8.49e-44	-0.715592	0.049	0.367	2.75e-39	T Lymphocytes	Ccnd1
9.02e-44	-0.604986	0.51	0.776	2.93e-39	T Lymphocytes	Cox7b
1.07e-43	-0.500569	0.121	0.47	3.46e-39	T Lymphocytes	Got2
1.12e-43	-0.649252	0.148	0.484	3.62e-39	T Lymphocytes	Sfxn1
1.14e-43	-0.476768	0.014	0.317	3.68e-39	T Lymphocytes	Adhfe1
1.45e-43	-0.553393	0.131	0.482	4.69e-39	T Lymphocytes	Acadvl
1.57e-43	-0.460911	0.016	0.32	5.1e-39	T Lymphocytes	Eva1a
1.69e-43	-0.506081	0.018	0.323	5.5e-39	T Lymphocytes	Erich4
2.12e-43	-0.705056	0.059	0.379	6.89e-39	T Lymphocytes	Ugt3a1
2.78e-43	-0.462596	0.143	0.507	9.01e-39	T Lymphocytes	Fkbp2
3.06e-43	-0.555895	0.084	0.411	9.94e-39	T Lymphocytes	Aldh9a1
3.13e-43	-0.757765	0.051	0.363	1.02e-38	T Lymphocytes	Slc22a30
3.29e-43	-0.471329	0.096	0.442	1.07e-38	T Lymphocytes	Mcur1
3.77e-43	-0.734145	0.068	0.394	1.22e-38	T Lymphocytes	Krt8
4.23e-43	0.666429	0.717	0.601	1.37e-38	T Lymphocytes	Arpc2
5.06e-43	-0.464847	0.02	0.324	1.64e-38	T Lymphocytes	Wwc2
5.36e-43	-0.472899	0.025	0.33	1.74e-38	T Lymphocytes	Abat
5.86e-43	-0.917331	0.029	0.328	1.9e-38	T Lymphocytes	Slc6a19
6.37e-43	0.692916	0.406	0.198	2.07e-38	T Lymphocytes	Selenow
6.42e-43	0.909302	0.186	0.052	2.08e-38	T Lymphocytes	Ikzf2
8.7e-43	-0.45921	0.139	0.502	2.82e-38	T Lymphocytes	Tmem147
9.38e-43	-0.841626	0.068	0.384	3.04e-38	T Lymphocytes	Aqp1
1e-42	-0.568661	0.377	0.702	3.26e-38	T Lymphocytes	Ndufs6
1.18e-42	-0.556196	0.156	0.507	3.82e-38	T Lymphocytes	Nus1
1.33e-42	-0.621027	0.52	0.787	4.31e-38	T Lymphocytes	Mif
1.56e-42	-0.46166	0.02	0.319	5.06e-38	T Lymphocytes	Sardh
1.66e-42	-0.551217	0.031	0.334	5.38e-38	T Lymphocytes	Tst
1.82e-42	-0.572447	0.023	0.323	5.91e-38	T Lymphocytes	Cgnl1
2.18e-42	0.810255	0.373	0.175	7.08e-38	T Lymphocytes	Foxp1
2.32e-42	0.345786	0.158	0.037	7.53e-38	T Lymphocytes	St8sia4
2.68e-42	-0.581799	0.047	0.361	8.7e-38	T Lymphocytes	Cth
2.94e-42	-0.950434	0.113	0.43	9.55e-38	T Lymphocytes	Mep1a
2.95e-42	-0.509259	0.029	0.333	9.58e-38	T Lymphocytes	Abcc2
3.11e-42	-0.501467	0.027	0.328	1.01e-37	T Lymphocytes	Papss2
3.25e-42	0.27707	0.109	0.02	1.06e-37	T Lymphocytes	Tmem173
3.83e-42	-0.391883	0.012	0.306	1.24e-37	T Lymphocytes	2610528J11Rik
3.97e-42	-0.457244	0.049	0.366	1.29e-37	T Lymphocytes	Cpt2
5.04e-42	-0.675391	0.107	0.426	1.64e-37	T Lymphocytes	Pepd
5.21e-42	-0.520904	0.748	0.893	1.69e-37	T Lymphocytes	Atp5l
5.37e-42	-0.679314	0.025	0.323	1.74e-37	T Lymphocytes	Defb29
6.03e-42	-0.547199	0.145	0.49	1.96e-37	T Lymphocytes	Acadl
6.39e-42	-0.50691	0.043	0.352	2.07e-37	T Lymphocytes	Apoo
6.69e-42	-0.479724	0.025	0.326	2.17e-37	T Lymphocytes	Gstt1
7.76e-42	-0.602675	0.344	0.685	2.52e-37	T Lymphocytes	Ndufs5
7.79e-42	0.696516	0.67	0.564	2.53e-37	T Lymphocytes	Cox7a2l
8.32e-42	-0.427732	0.023	0.322	2.7e-37	T Lymphocytes	Clmn
8.36e-42	-0.462297	0.252	0.594	2.71e-37	T Lymphocytes	Canx
8.46e-42	-0.481253	0.125	0.473	2.75e-37	T Lymphocytes	Itpr1
9.22e-42	-0.382408	0.027	0.327	2.99e-37	T Lymphocytes	44263
9.39e-42	-0.48456	0.01	0.299	3.05e-37	T Lymphocytes	Slc7a9
9.68e-42	-0.440029	0.078	0.403	3.14e-37	T Lymphocytes	Grn
1.12e-41	-0.608153	0.275	0.616	3.64e-37	T Lymphocytes	Pgam1
1.18e-41	-0.667012	0.1	0.421	3.81e-37	T Lymphocytes	Asl
1.2e-41	-0.497554	0.031	0.332	3.88e-37	T Lymphocytes	Fhl1
1.28e-41	-0.56728	0.205	0.568	4.15e-37	T Lymphocytes	Cstb
1.32e-41	-0.454427	0.031	0.332	4.27e-37	T Lymphocytes	Eps8l2
1.32e-41	-0.730144	0.115	0.439	4.29e-37	T Lymphocytes	Atp11a
1.56e-41	0.68444	0.689	0.595	5.07e-37	T Lymphocytes	Hnrnpf
1.83e-41	-0.4348	0.047	0.359	5.94e-37	T Lymphocytes	Cluh
1.95e-41	-0.485143	0.018	0.31	6.32e-37	T Lymphocytes	Zfp503
1.96e-41	0.358355	0.119	0.023	6.36e-37	T Lymphocytes	Rasa3
1.99e-41	0.858869	0.402	0.208	6.45e-37	T Lymphocytes	Arl6ip5
2.04e-41	-0.424988	0.025	0.324	6.63e-37	T Lymphocytes	Cideb
2.07e-41	-0.54624	0.047	0.355	6.7e-37	T Lymphocytes	Amacr
2.2e-41	0.286467	0.121	0.024	7.13e-37	T Lymphocytes	Prex1
2.53e-41	-0.44392	0.045	0.353	8.22e-37	T Lymphocytes	Pdk2
2.76e-41	-0.495887	0.299	0.65	8.96e-37	T Lymphocytes	Atp6v0b
2.81e-41	-0.606283	0.141	0.47	9.13e-37	T Lymphocytes	Ethe1
3.47e-41	-0.4924	0.23	0.592	1.13e-36	T Lymphocytes	Timm8b
3.74e-41	-0.443576	0.098	0.43	1.21e-36	T Lymphocytes	Gde1
3.82e-41	-0.361265	0.047	0.363	1.24e-36	T Lymphocytes	Nckap1
4.14e-41	-0.437541	0.039	0.344	1.34e-36	T Lymphocytes	Hoga1
4.27e-41	-0.422201	0.031	0.334	1.39e-36	T Lymphocytes	Macrod2
4.76e-41	0.48866	0.158	0.038	1.54e-36	T Lymphocytes	Neurl3
6.03e-41	-0.468246	0.068	0.384	1.96e-36	T Lymphocytes	Sirt3
6.12e-41	-0.42048	0.041	0.348	1.99e-36	T Lymphocytes	Plxnb2
7.38e-41	-0.473938	0.057	0.371	2.39e-36	T Lymphocytes	Fuom
7.43e-41	-1.66953	0.385	0.675	2.41e-36	T Lymphocytes	Spp1
1.14e-40	-0.544877	0.309	0.664	3.71e-36	T Lymphocytes	Ndufc2
1.15e-40	-0.445289	0.027	0.322	3.72e-36	T Lymphocytes	Gkap1
1.19e-40	-0.781265	0.15	0.486	3.87e-36	T Lymphocytes	Gstm1
1.36e-40	-0.469542	0.018	0.307	4.41e-36	T Lymphocytes	Cd302
1.49e-40	-0.545268	0.248	0.606	4.84e-36	T Lymphocytes	Ctsb
1.52e-40	0.517204	0.219	0.066	4.92e-36	T Lymphocytes	Arrb2
1.54e-40	-0.510435	0.043	0.347	5e-36	T Lymphocytes	Aspdh
1.61e-40	-0.467721	0.074	0.391	5.22e-36	T Lymphocytes	Ak3
1.63e-40	-0.459985	0.029	0.323	5.3e-36	T Lymphocytes	Dhcr24
2.09e-40	0.326911	0.172	0.044	6.79e-36	T Lymphocytes	Snx20
2.37e-40	-0.499286	0.027	0.318	7.7e-36	T Lymphocytes	Slc16a2
2.44e-40	0.731081	0.648	0.512	7.92e-36	T Lymphocytes	Clic1
2.74e-40	-0.569248	0.246	0.592	8.89e-36	T Lymphocytes	Mrpl12
2.83e-40	-0.841641	0.051	0.35	9.19e-36	T Lymphocytes	Inmt
3.09e-40	-0.444449	0.035	0.331	1e-35	T Lymphocytes	Thnsl2
3.14e-40	-0.534991	0.027	0.318	1.02e-35	T Lymphocytes	Mlxipl
4.08e-40	0.651155	0.244	0.085	1.32e-35	T Lymphocytes	Tspan13
4.41e-40	-0.698162	0.027	0.314	1.43e-35	T Lymphocytes	Pdk4
4.5e-40	1.28527	0.74	0.565	1.46e-35	T Lymphocytes	Rpl13a
4.51e-40	0.519519	0.785	0.722	1.46e-35	T Lymphocytes	Pfdn5
5.32e-40	-0.335344	0.037	0.339	1.73e-35	T Lymphocytes	Rnf128
5.7e-40	-0.566999	0.033	0.325	1.85e-35	T Lymphocytes	Mcrip2
6.71e-40	-0.426395	0.029	0.321	2.18e-35	T Lymphocytes	Oplah
7.08e-40	-0.413058	0.041	0.342	2.3e-35	T Lymphocytes	Arhgef12
7.24e-40	-0.364053	0.025	0.313	2.35e-35	T Lymphocytes	Slc25a13
8e-40	-0.403544	0.02	0.307	2.59e-35	T Lymphocytes	Tmprss2
8.74e-40	-0.431962	0.078	0.395	2.84e-35	T Lymphocytes	Slc25a51
9.95e-40	-0.623328	0.053	0.351	3.23e-35	T Lymphocytes	Chka
1.01e-39	-0.3798	0.025	0.314	3.29e-35	T Lymphocytes	Acad11
1.2e-39	0.682274	0.637	0.519	3.91e-35	T Lymphocytes	Serbp1
1.21e-39	-0.547576	0.035	0.326	3.92e-35	T Lymphocytes	Tpmt
1.38e-39	-0.437164	0.045	0.343	4.46e-35	T Lymphocytes	Gm5617
1.64e-39	-0.470193	0.129	0.469	5.31e-35	T Lymphocytes	Rab3ip
1.76e-39	-0.445904	0.186	0.545	5.71e-35	T Lymphocytes	Mrpl42
1.9e-39	-0.462188	0.023	0.308	6.15e-35	T Lymphocytes	Mettl7b
2.01e-39	-0.393416	0.031	0.323	6.53e-35	T Lymphocytes	Ptprf
2.29e-39	-0.406926	0.031	0.321	7.43e-35	T Lymphocytes	Sgk2
2.63e-39	-0.49857	0.324	0.661	8.53e-35	T Lymphocytes	Ndufb3
3.04e-39	-0.414635	0.012	0.29	9.87e-35	T Lymphocytes	Sdc2
3.13e-39	-0.51963	0.023	0.307	1.01e-34	T Lymphocytes	Slc2a2
3.42e-39	-0.425278	0.053	0.353	1.11e-34	T Lymphocytes	Dlat
3.52e-39	-0.446187	0.039	0.335	1.14e-34	T Lymphocytes	Smim22
4.45e-39	-0.471191	0.029	0.314	1.45e-34	T Lymphocytes	Itgb8
4.71e-39	-0.513259	0.996	0.999	1.53e-34	T Lymphocytes	mt-Co3
4.83e-39	-0.489772	0.045	0.343	1.57e-34	T Lymphocytes	Adgrg1
4.85e-39	-0.440631	0.064	0.368	1.58e-34	T Lymphocytes	Ivd
5.93e-39	-0.422889	0.076	0.388	1.93e-34	T Lymphocytes	Gcsh
6.01e-39	-0.399877	0.029	0.315	1.95e-34	T Lymphocytes	Mthfd1
6.27e-39	-0.589902	0.281	0.603	2.04e-34	T Lymphocytes	Txndc17
7.75e-39	-0.47553	0.033	0.322	2.52e-34	T Lymphocytes	Acot12
8.6e-39	-0.524428	0.215	0.55	2.79e-34	T Lymphocytes	Sdhd
8.84e-39	-0.516781	0.199	0.54	2.87e-34	T Lymphocytes	Spint2
9.21e-39	-0.413871	0.02	0.302	2.99e-34	T Lymphocytes	Kif12
9.86e-39	-0.500476	0.393	0.723	3.2e-34	T Lymphocytes	Smdt1
1.06e-38	-0.443539	0.041	0.332	3.43e-34	T Lymphocytes	0610009B22Rik
1.06e-38	0.797664	0.443	0.257	3.44e-34	T Lymphocytes	Tmem50a
1.11e-38	-0.513792	0.164	0.504	3.6e-34	T Lymphocytes	Smim4
1.17e-38	0.841446	0.459	0.262	3.81e-34	T Lymphocytes	H2-T23
1.34e-38	-0.707118	0.059	0.352	4.33e-34	T Lymphocytes	Eci3
1.54e-38	-0.552054	0.17	0.499	5e-34	T Lymphocytes	Neu1
1.65e-38	-0.405801	0.057	0.358	5.37e-34	T Lymphocytes	Mfsd1
1.8e-38	0.60363	0.74	0.658	5.84e-34	T Lymphocytes	Rbm39
2e-38	-0.417463	0.025	0.308	6.47e-34	T Lymphocytes	Spint1
2.01e-38	-0.56393	0.064	0.359	6.52e-34	T Lymphocytes	Upb1
2.04e-38	-0.391383	0.127	0.468	6.64e-34	T Lymphocytes	Cyb5b
2.22e-38	-0.540295	0.684	0.849	7.22e-34	T Lymphocytes	Gapdh
2.46e-38	-0.626459	0.018	0.29	7.98e-34	T Lymphocytes	Alpl
2.48e-38	-0.5674	0.025	0.302	8.05e-34	T Lymphocytes	Slco1a6
2.55e-38	-0.506565	0.027	0.307	8.26e-34	T Lymphocytes	Cbs
2.87e-38	0.596939	0.723	0.627	9.3e-34	T Lymphocytes	Calm1
2.99e-38	-0.445846	0.004	0.27	9.71e-34	T Lymphocytes	Slc26a1
3.73e-38	-0.4506	0.096	0.412	1.21e-33	T Lymphocytes	Hsd17b4
4.32e-38	-0.439192	0.09	0.406	1.4e-33	T Lymphocytes	Nceh1
4.7e-38	0.645319	0.512	0.305	1.52e-33	T Lymphocytes	Msn
4.74e-38	-0.427363	0.014	0.287	1.54e-33	T Lymphocytes	Htra1
4.78e-38	-0.417798	0.15	0.481	1.55e-33	T Lymphocytes	P4hb
5.27e-38	-0.567636	0.102	0.41	1.71e-33	T Lymphocytes	Hsd17b11
5.67e-38	-0.413514	0.014	0.287	1.84e-33	T Lymphocytes	Hsd3b2
6.43e-38	-0.603411	0.426	0.751	2.09e-33	T Lymphocytes	Sat1
8.71e-38	-0.526393	0.098	0.414	2.83e-33	T Lymphocytes	Xbp1
8.97e-38	-0.440018	0.078	0.383	2.91e-33	T Lymphocytes	Dhrs3
9.03e-38	-0.483873	0.025	0.3	2.93e-33	T Lymphocytes	Ak4
1.12e-37	-0.473785	0.014	0.283	3.63e-33	T Lymphocytes	Acnat2
1.13e-37	-0.561381	0.643	0.83	3.66e-33	T Lymphocytes	Ybx1
1.18e-37	-0.461444	0.027	0.305	3.84e-33	T Lymphocytes	F11r
1.28e-37	-0.420934	0.023	0.297	4.16e-33	T Lymphocytes	Slc6a20b
1.29e-37	-0.511306	0.018	0.291	4.19e-33	T Lymphocytes	Steap2
1.36e-37	0.704256	0.68	0.587	4.4e-33	T Lymphocytes	Sumo2
1.57e-37	-0.719957	0.027	0.297	5.1e-33	T Lymphocytes	Slc22a8
1.73e-37	-0.463862	0.01	0.276	5.61e-33	T Lymphocytes	Slc22a28
2.1e-37	-0.464241	0.193	0.518	6.81e-33	T Lymphocytes	Fuca1
2.27e-37	-0.446412	0.025	0.3	7.36e-33	T Lymphocytes	Tgm2
2.95e-37	-0.382311	0.01	0.275	9.56e-33	T Lymphocytes	Lrrc19
2.96e-37	-0.426844	0.094	0.408	9.62e-33	T Lymphocytes	Nedd4
3.16e-37	-0.509309	0.277	0.597	1.03e-32	T Lymphocytes	Ech1
3.3e-37	-0.635393	0.064	0.352	1.07e-32	T Lymphocytes	Adh1
3.35e-37	0.690403	0.615	0.468	1.09e-32	T Lymphocytes	Cd47
3.37e-37	0.704833	0.9	0.812	1.09e-32	T Lymphocytes	Gm10076
3.44e-37	-0.482073	0.037	0.318	1.12e-32	T Lymphocytes	Folh1
3.66e-37	-0.353825	0.023	0.295	1.19e-32	T Lymphocytes	Tinag
3.74e-37	0.556428	0.193	0.06	1.21e-32	T Lymphocytes	Exosc8
4.16e-37	-0.457217	0.066	0.362	1.35e-32	T Lymphocytes	Acox3
4.18e-37	-0.375401	0.016	0.284	1.36e-32	T Lymphocytes	Retsat
4.49e-37	-0.349213	0.041	0.33	1.46e-32	T Lymphocytes	Chdh
5.07e-37	-0.521925	0.42	0.75	1.65e-32	T Lymphocytes	Ndufa7
5.18e-37	-0.509147	0.008	0.269	1.68e-32	T Lymphocytes	Car14
5.25e-37	0.427843	0.217	0.073	1.7e-32	T Lymphocytes	Twf2
5.41e-37	-0.56118	0.025	0.295	1.76e-32	T Lymphocytes	Nuak2
5.71e-37	-0.542508	0.34	0.675	1.85e-32	T Lymphocytes	Ndufv3
5.86e-37	-0.411606	0.043	0.326	1.9e-32	T Lymphocytes	H6pd
6.04e-37	-0.628665	0.734	0.832	1.96e-32	T Lymphocytes	mt-Nd3
6.21e-37	-0.35597	0.051	0.34	2.02e-32	T Lymphocytes	Slc25a16
7.37e-37	-0.430843	0.041	0.323	2.39e-32	T Lymphocytes	Dst
7.37e-37	-0.643906	0.027	0.296	2.39e-32	T Lymphocytes	AI314278
7.53e-37	-0.408124	0.035	0.312	2.44e-32	T Lymphocytes	Ppp2r3a
7.59e-37	-1.00716	0.041	0.31	2.46e-32	T Lymphocytes	Spp2
8.98e-37	-0.581016	0.072	0.359	2.91e-32	T Lymphocytes	Csad
9.6e-37	-0.772827	0.16	0.477	3.12e-32	T Lymphocytes	Cndp2
1.02e-36	-0.40894	0.01	0.272	3.31e-32	T Lymphocytes	Pkhd1
1.06e-36	-0.433508	0.014	0.278	3.44e-32	T Lymphocytes	Gm15217
1.18e-36	-0.483316	0.174	0.502	3.83e-32	T Lymphocytes	Osbpl9
1.2e-36	-0.490221	0.039	0.318	3.9e-32	T Lymphocytes	Serpinf2
1.26e-36	-0.370542	0.074	0.377	4.1e-32	T Lymphocytes	2310039H08Rik
1.31e-36	-0.783236	0.033	0.303	4.26e-32	T Lymphocytes	Fabp3
1.35e-36	-0.463558	0.58	0.779	4.38e-32	T Lymphocytes	Tmbim6
1.46e-36	-0.393129	0.066	0.36	4.74e-32	T Lymphocytes	Dram2
1.49e-36	0.306456	0.113	0.024	4.83e-32	T Lymphocytes	Mcm4
1.5e-36	-0.382604	0.035	0.312	4.87e-32	T Lymphocytes	Cobll1
1.6e-36	-0.34688	0.012	0.276	5.18e-32	T Lymphocytes	Ptprd
1.79e-36	-0.493738	0.025	0.294	5.82e-32	T Lymphocytes	Cyp2j13
1.81e-36	-0.354698	0.068	0.368	5.88e-32	T Lymphocytes	Abhd17c
1.89e-36	-0.486463	0.018	0.283	6.14e-32	T Lymphocytes	Slc22a2
2.08e-36	0.256077	0.115	0.024	6.76e-32	T Lymphocytes	Dennd1c
2.63e-36	-0.395984	0.018	0.284	8.54e-32	T Lymphocytes	Fggy
3.24e-36	-0.433289	0.094	0.4	1.05e-31	T Lymphocytes	Nit1
3.66e-36	-0.477775	0.363	0.665	1.19e-31	T Lymphocytes	Zfp706
3.72e-36	-0.497986	0.297	0.6	1.21e-31	T Lymphocytes	Hspd1
4.25e-36	-0.474198	0.182	0.504	1.38e-31	T Lymphocytes	Idh3g
4.34e-36	0.802851	0.525	0.366	1.41e-31	T Lymphocytes	Jak1
4.39e-36	-0.391317	0.016	0.279	1.42e-31	T Lymphocytes	Nr2f2
5.47e-36	-0.443476	0.189	0.521	1.78e-31	T Lymphocytes	Skp1a
6.32e-36	-0.438103	0.012	0.271	2.05e-31	T Lymphocytes	Arhgap24
6.75e-36	-0.440128	0.129	0.444	2.19e-31	T Lymphocytes	Rnf181
6.83e-36	-0.377907	0.018	0.282	2.22e-31	T Lymphocytes	Gmpr
6.91e-36	-0.387937	0.072	0.367	2.24e-31	T Lymphocytes	Entpd5
7.09e-36	-0.485809	0.193	0.518	2.3e-31	T Lymphocytes	Sod1
7.58e-36	-0.366128	0.076	0.375	2.46e-31	T Lymphocytes	Slc30a9
7.58e-36	-0.396014	0.027	0.292	2.46e-31	T Lymphocytes	Smim24
7.82e-36	0.710028	0.318	0.138	2.54e-31	T Lymphocytes	Stat1
8.66e-36	-0.805841	0.107	0.4	2.81e-31	T Lymphocytes	Mpv17l
9.05e-36	-0.369177	0.008	0.261	2.94e-31	T Lymphocytes	Lrrk2
9.25e-36	-1.00729	0.096	0.385	3e-31	T Lymphocytes	Hmox1
9.5e-36	-0.361205	0.068	0.361	3.08e-31	T Lymphocytes	Coq9
1.02e-35	-0.482321	0.059	0.343	3.3e-31	T Lymphocytes	Fahd2a
1.21e-35	-0.442059	0.018	0.28	3.92e-31	T Lymphocytes	Slc51b
1.29e-35	-0.359009	0.033	0.306	4.19e-31	T Lymphocytes	Osbpl6
1.44e-35	-0.315835	0.016	0.277	4.69e-31	T Lymphocytes	Met
1.49e-35	-0.347163	0.033	0.304	4.83e-31	T Lymphocytes	Acss2
1.63e-35	-0.587351	0.91	0.968	5.28e-31	T Lymphocytes	mt-Nd2
1.85e-35	-0.336399	0.012	0.27	5.99e-31	T Lymphocytes	Epb41l5
1.88e-35	-0.36871	0.033	0.302	6.09e-31	T Lymphocytes	Slc25a15
1.92e-35	-0.317822	0.02	0.284	6.23e-31	T Lymphocytes	Tmem116
1.93e-35	-0.35141	0.006	0.258	6.26e-31	T Lymphocytes	Enpep
1.98e-35	-0.996507	0.02	0.274	6.42e-31	T Lymphocytes	Slc5a2
2.19e-35	-0.395497	0.037	0.307	7.11e-31	T Lymphocytes	Scrn2
2.28e-35	-0.377597	0.025	0.289	7.41e-31	T Lymphocytes	Nfib
2.32e-35	0.479623	0.219	0.074	7.52e-31	T Lymphocytes	Wipf1
2.49e-35	-0.473789	0.01	0.263	8.08e-31	T Lymphocytes	Ppargc1a
2.65e-35	0.530079	0.27	0.11	8.6e-31	T Lymphocytes	Csk
3.03e-35	-0.412473	0.191	0.523	9.84e-31	T Lymphocytes	Mrpl51
3.94e-35	-0.362586	0.027	0.291	1.28e-30	T Lymphocytes	Crb3
4.24e-35	-0.34967	0.033	0.301	1.38e-30	T Lymphocytes	Rufy3
4.34e-35	-0.704952	0.045	0.311	1.41e-30	T Lymphocytes	Cryzl2
4.65e-35	-0.366221	0.018	0.277	1.51e-30	T Lymphocytes	Pex11a
5.31e-35	-0.397071	0.055	0.332	1.72e-30	T Lymphocytes	Aifm1
5.45e-35	-0.368127	0.082	0.378	1.77e-30	T Lymphocytes	D17Wsu92e
5.94e-35	-0.576714	0.027	0.286	1.93e-30	T Lymphocytes	Gldc
6.08e-35	-0.324887	0.016	0.273	1.97e-30	T Lymphocytes	Map7
6.1e-35	-0.66777	0.016	0.269	1.98e-30	T Lymphocytes	Cyp2a5
6.12e-35	0.656855	0.59	0.474	1.99e-30	T Lymphocytes	Eef1d
6.12e-35	-0.375165	0.029	0.293	1.99e-30	T Lymphocytes	Rgl1
6.35e-35	-0.384268	0.033	0.298	2.06e-30	T Lymphocytes	Clybl
6.5e-35	-0.512356	0.018	0.275	2.11e-30	T Lymphocytes	Pbld1
6.56e-35	-0.377363	0.092	0.394	2.13e-30	T Lymphocytes	Tpp1
6.84e-35	-0.543031	0.025	0.283	2.22e-30	T Lymphocytes	Apom
7.3e-35	-0.415036	0.201	0.537	2.37e-30	T Lymphocytes	Bola3
7.48e-35	-0.531092	0.045	0.317	2.43e-30	T Lymphocytes	Fam213b
8.74e-35	-0.403649	0.018	0.275	2.84e-30	T Lymphocytes	Pde1a
1.01e-34	-0.570334	0.029	0.287	3.27e-30	T Lymphocytes	Slc7a7
1.04e-34	-1.39051	0.316	0.576	3.38e-30	T Lymphocytes	Napsa
1.08e-34	-0.398519	0.119	0.435	3.51e-30	T Lymphocytes	Dlst
1.29e-34	-0.373309	0.023	0.282	4.19e-30	T Lymphocytes	Acyp2
1.45e-34	-0.364081	0.031	0.294	4.71e-30	T Lymphocytes	Enpp5
1.69e-34	-0.29722	0.02	0.278	5.48e-30	T Lymphocytes	Crat
1.71e-34	-0.359823	0.076	0.367	5.56e-30	T Lymphocytes	Wsb2
1.73e-34	0.5265	0.27	0.107	5.63e-30	T Lymphocytes	Tap2
1.81e-34	-0.466821	0.035	0.301	5.88e-30	T Lymphocytes	1700016C15Rik
1.84e-34	-0.489732	0.023	0.28	5.98e-30	T Lymphocytes	1700011H14Rik
1.88e-34	-0.372197	0.025	0.285	6.09e-30	T Lymphocytes	Gm44386
2.01e-34	-0.305366	0.027	0.289	6.53e-30	T Lymphocytes	Tmem8
2.19e-34	-0.431387	0.121	0.427	7.09e-30	T Lymphocytes	Spr
2.22e-34	-0.431274	0.02	0.276	7.2e-30	T Lymphocytes	Slc23a1
2.5e-34	-0.396909	0.008	0.255	8.11e-30	T Lymphocytes	Pax8
2.53e-34	-0.340912	0.018	0.272	8.2e-30	T Lymphocytes	Clcn5
2.7e-34	-0.742279	0.07	0.344	8.77e-30	T Lymphocytes	Gsta2
2.76e-34	-0.33198	0.035	0.302	8.96e-30	T Lymphocytes	Cxxc5
3.49e-34	-0.427887	0.113	0.411	1.13e-29	T Lymphocytes	Mrpl17
3.57e-34	-0.338415	0.057	0.334	1.16e-29	T Lymphocytes	Wwp1
3.82e-34	-0.368178	0.047	0.317	1.24e-29	T Lymphocytes	Mtss1
4.63e-34	-0.554365	0.547	0.761	1.5e-29	T Lymphocytes	Atp5f1
5.45e-34	-1.11402	0.127	0.421	1.77e-29	T Lymphocytes	Ifitm2
5.48e-34	-0.467904	0.314	0.63	1.78e-29	T Lymphocytes	Ndufs7
5.55e-34	-0.342892	0.01	0.257	1.8e-29	T Lymphocytes	Fnbp1l
5.88e-34	-0.46269	0.203	0.54	1.91e-29	T Lymphocytes	Ddx3x
6.09e-34	-0.298819	0.004	0.245	1.98e-29	T Lymphocytes	Evc
6.43e-34	-0.377976	0.025	0.279	2.09e-29	T Lymphocytes	Trp53inp2
6.49e-34	-0.440155	0.09	0.381	2.1e-29	T Lymphocytes	Mpp1
7.44e-34	-0.353818	0.02	0.274	2.41e-29	T Lymphocytes	Adra2b
8.32e-34	-0.680456	0.078	0.35	2.7e-29	T Lymphocytes	Cd36
8.54e-34	-0.358427	0.018	0.27	2.77e-29	T Lymphocytes	Rdh16
8.99e-34	-0.379788	0.086	0.378	2.92e-29	T Lymphocytes	Pcyt2
9.08e-34	-0.363031	0.107	0.412	2.95e-29	T Lymphocytes	Cltb
9.42e-34	-0.485359	0.072	0.353	3.06e-29	T Lymphocytes	Rhoc
1.08e-33	-0.288236	0.049	0.321	3.5e-29	T Lymphocytes	Mcfd2
1.19e-33	0.903018	0.15	0.04	3.85e-29	T Lymphocytes	Isg20
1.38e-33	-0.379302	0.01	0.254	4.47e-29	T Lymphocytes	D630029K05Rik
1.41e-33	-0.335496	0.02	0.274	4.58e-29	T Lymphocytes	Vnn1
1.41e-33	-0.404928	0.072	0.353	4.58e-29	T Lymphocytes	Nipsnap1
1.52e-33	-0.305775	0.01	0.254	4.92e-29	T Lymphocytes	D630045J12Rik
1.52e-33	-0.610914	0.033	0.288	4.93e-29	T Lymphocytes	Gm19950
1.59e-33	-0.463892	0.102	0.393	5.16e-29	T Lymphocytes	mt-Nd6
1.61e-33	-0.304679	0.018	0.269	5.23e-29	T Lymphocytes	Abhd3
1.68e-33	-0.375572	0.02	0.269	5.46e-29	T Lymphocytes	Pxmp2
1.72e-33	0.820146	0.475	0.325	5.59e-29	T Lymphocytes	Tpr
1.83e-33	-0.347093	0.02	0.269	5.93e-29	T Lymphocytes	Morn2
2.04e-33	-0.328674	0.033	0.293	6.63e-29	T Lymphocytes	Tmem150a
2.07e-33	-0.37434	0.189	0.506	6.72e-29	T Lymphocytes	Ogdh
2.23e-33	0.528308	0.199	0.067	7.24e-29	T Lymphocytes	Cmtm7
2.38e-33	-0.368492	0.033	0.291	7.72e-29	T Lymphocytes	Proc
2.4e-33	-0.326032	0.047	0.314	7.78e-29	T Lymphocytes	Mtfr1
2.76e-33	-0.331364	0.039	0.299	8.94e-29	T Lymphocytes	Amdhd2
3e-33	-0.330664	0.016	0.264	9.73e-29	T Lymphocytes	Mapt
3.19e-33	-0.357853	0.023	0.272	1.04e-28	T Lymphocytes	Agap1
3.25e-33	-0.386279	0.135	0.441	1.06e-28	T Lymphocytes	Lypla1
3.66e-33	-0.387904	0.045	0.308	1.19e-28	T Lymphocytes	Nmrk1
3.72e-33	-0.478592	0.297	0.614	1.21e-28	T Lymphocytes	Sdha
4.27e-33	-0.37547	0.02	0.269	1.39e-28	T Lymphocytes	Glod5
4.56e-33	-0.486596	0.393	0.698	1.48e-28	T Lymphocytes	Ndufb10
4.66e-33	0.608834	0.258	0.105	1.51e-28	T Lymphocytes	Map4k4
5.24e-33	-0.489809	0.156	0.461	1.7e-28	T Lymphocytes	Pgrmc1
5.32e-33	0.536376	0.809	0.76	1.73e-28	T Lymphocytes	Rps17
5.32e-33	-0.325676	0.115	0.421	1.73e-28	T Lymphocytes	Sucla2
5.41e-33	-0.334306	0.014	0.257	1.76e-28	T Lymphocytes	Osbpl1a
5.66e-33	-0.705016	0.16	0.437	1.84e-28	T Lymphocytes	Acaa2
5.79e-33	-0.480769	0.031	0.283	1.88e-28	T Lymphocytes	Car4
5.91e-33	0.655333	0.545	0.365	1.92e-28	T Lymphocytes	Nfkbia
6.22e-33	0.755967	0.367	0.199	2.02e-28	T Lymphocytes	Leprotl1
6.71e-33	0.295022	0.102	0.022	2.18e-28	T Lymphocytes	Prkd2
6.82e-33	-0.356041	0.047	0.312	2.21e-28	T Lymphocytes	Fech
6.83e-33	-0.392779	0.207	0.528	2.22e-28	T Lymphocytes	Coa3
7.09e-33	-0.433209	0.123	0.42	2.3e-28	T Lymphocytes	Tob1
7.71e-33	-0.379862	0.205	0.539	2.5e-28	T Lymphocytes	Lamtor4
8.38e-33	-0.476074	0.318	0.633	2.72e-28	T Lymphocytes	Ndufa8
8.45e-33	-0.33126	0.012	0.253	2.74e-28	T Lymphocytes	Rab34
8.49e-33	-0.357585	0.051	0.318	2.75e-28	T Lymphocytes	Prnp
8.89e-33	-0.321016	0.086	0.374	2.89e-28	T Lymphocytes	Bcl2l1
8.96e-33	-0.318243	0.016	0.26	2.91e-28	T Lymphocytes	Vil1
9.19e-33	-0.300913	0.082	0.37	2.98e-28	T Lymphocytes	44261
1.01e-32	-0.433758	0.145	0.451	3.28e-28	T Lymphocytes	Cux1
1.03e-32	-0.351014	0.111	0.408	3.34e-28	T Lymphocytes	Ndufs1
1.05e-32	-0.534058	0.518	0.748	3.41e-28	T Lymphocytes	Park7
1.09e-32	-0.441457	0.01	0.248	3.52e-28	T Lymphocytes	Tcea3
1.17e-32	-0.371605	0.043	0.299	3.81e-28	T Lymphocytes	Slc19a1
1.18e-32	0.599396	0.627	0.527	3.84e-28	T Lymphocytes	Eif3k
1.21e-32	-0.337426	0.055	0.326	3.92e-28	T Lymphocytes	Scoc
1.27e-32	0.611464	0.277	0.121	4.11e-28	T Lymphocytes	Rnf138
1.36e-32	-0.390447	0.018	0.26	4.43e-28	T Lymphocytes	Lima1
1.44e-32	-0.366123	0.027	0.276	4.66e-28	T Lymphocytes	Hebp1
1.55e-32	-0.395116	0.123	0.419	5.04e-28	T Lymphocytes	Mocs2
1.59e-32	-0.372485	0.016	0.258	5.17e-28	T Lymphocytes	Slc30a2
1.63e-32	-0.33952	0.049	0.314	5.3e-28	T Lymphocytes	Bod1
1.69e-32	-0.3107	0.006	0.24	5.48e-28	T Lymphocytes	Glb1l2
1.72e-32	-0.368453	0.02	0.264	5.58e-28	T Lymphocytes	Wdfy3
1.8e-32	0.512047	0.164	0.049	5.84e-28	T Lymphocytes	Pde3b
1.81e-32	-0.366736	0.072	0.349	5.86e-28	T Lymphocytes	Endog
1.86e-32	-0.391776	0.018	0.262	6.04e-28	T Lymphocytes	Acsm1
1.88e-32	-0.339109	0.045	0.307	6.11e-28	T Lymphocytes	Dnaja3
1.9e-32	-0.30413	0.01	0.248	6.16e-28	T Lymphocytes	Plxdc2
2.1e-32	-0.40139	0.092	0.376	6.8e-28	T Lymphocytes	Hmgcl
2.16e-32	-0.349777	0.082	0.362	7.02e-28	T Lymphocytes	Dynlt3
2.22e-32	-0.369207	0.033	0.285	7.19e-28	T Lymphocytes	Fitm1
2.24e-32	-0.476612	0.055	0.316	7.26e-28	T Lymphocytes	Slc25a25
2.25e-32	-0.45215	0.316	0.641	7.29e-28	T Lymphocytes	Mrps21
2.32e-32	-0.379219	0.037	0.292	7.54e-28	T Lymphocytes	Acadsb
2.39e-32	-0.404521	0.197	0.518	7.74e-28	T Lymphocytes	0610012G03Rik
2.44e-32	0.759475	0.457	0.304	7.93e-28	T Lymphocytes	Emg1
2.64e-32	-0.468406	0.248	0.563	8.57e-28	T Lymphocytes	St13
2.74e-32	-0.32816	0.109	0.405	8.9e-28	T Lymphocytes	Chuk
2.84e-32	-0.323944	0.049	0.314	9.21e-28	T Lymphocytes	Trp53bp2
2.89e-32	-0.268942	0.061	0.332	9.38e-28	T Lymphocytes	Clptm1
2.89e-32	-0.546985	0.035	0.285	9.39e-28	T Lymphocytes	Slc13a3
2.9e-32	-0.349535	0.047	0.308	9.41e-28	T Lymphocytes	L2hgdh
3.08e-32	-0.377865	0.15	0.453	9.98e-28	T Lymphocytes	Hdlbp
3.26e-32	-0.399635	0.02	0.262	1.06e-27	T Lymphocytes	Trim7
3.65e-32	-0.529664	0.014	0.252	1.19e-27	T Lymphocytes	Car12
3.82e-32	-0.348519	0.018	0.26	1.24e-27	T Lymphocytes	Sult1c2
3.83e-32	-0.35166	0.105	0.397	1.24e-27	T Lymphocytes	Far1
3.92e-32	-0.486067	0.018	0.257	1.27e-27	T Lymphocytes	Prodh2
4.5e-32	-0.310932	0.02	0.262	1.46e-27	T Lymphocytes	Maged1
4.73e-32	-0.389356	0.09	0.372	1.53e-27	T Lymphocytes	Pxmp4
5.04e-32	-0.991606	0.041	0.291	1.64e-27	T Lymphocytes	Fga
5.36e-32	-0.474777	0.033	0.283	1.74e-27	T Lymphocytes	Pam
5.92e-32	-0.325102	0.182	0.504	1.92e-27	T Lymphocytes	Mrps36
6.31e-32	0.680555	0.533	0.399	2.05e-27	T Lymphocytes	Supt4a
6.33e-32	-0.39912	0.08	0.353	2.05e-27	T Lymphocytes	Coasy
6.37e-32	-0.337257	0.008	0.241	2.07e-27	T Lymphocytes	Tead1
6.49e-32	-0.413624	0.129	0.423	2.11e-27	T Lymphocytes	Ugp2
6.81e-32	-0.30031	0.053	0.318	2.21e-27	T Lymphocytes	Slc33a1
7.18e-32	-0.351306	0.014	0.249	2.33e-27	T Lymphocytes	Adtrp
7.6e-32	-0.355308	0.074	0.348	2.47e-27	T Lymphocytes	Mafg
8.33e-32	-0.300096	0.008	0.24	2.7e-27	T Lymphocytes	Paqr9
8.78e-32	-0.300838	0.033	0.284	2.85e-27	T Lymphocytes	Pde4dip
9.45e-32	-0.535427	0.121	0.41	3.07e-27	T Lymphocytes	Gclc
9.46e-32	0.639596	0.277	0.124	3.07e-27	T Lymphocytes	Jpt1
1.09e-31	-0.421997	0.285	0.612	3.53e-27	T Lymphocytes	Higd2a
1.1e-31	0.449305	0.158	0.047	3.57e-27	T Lymphocytes	Mllt3
1.12e-31	-0.300919	0.01	0.243	3.64e-27	T Lymphocytes	Ptprk
1.17e-31	-0.331208	0.043	0.297	3.79e-27	T Lymphocytes	Mgat4b
1.18e-31	-0.341874	0.1	0.386	3.84e-27	T Lymphocytes	Wasl
1.2e-31	-0.324003	0.018	0.257	3.9e-27	T Lymphocytes	Hoxa7
1.57e-31	-0.382416	0.078	0.352	5.1e-27	T Lymphocytes	H1f0
1.76e-31	-0.403237	0.066	0.33	5.72e-27	T Lymphocytes	Ifrd2
1.77e-31	-0.386273	0.037	0.286	5.73e-27	T Lymphocytes	Arrdc3
1.82e-31	-0.404664	0.016	0.251	5.91e-27	T Lymphocytes	0610005C13Rik
1.94e-31	0.619481	0.619	0.516	6.29e-27	T Lymphocytes	Myl12b
2.04e-31	-0.353631	0.018	0.256	6.61e-27	T Lymphocytes	BC025446
2.19e-31	-0.345947	0.049	0.308	7.12e-27	T Lymphocytes	Arsb
2.27e-31	-0.297071	0.025	0.263	7.36e-27	T Lymphocytes	Nadk2
2.37e-31	0.72882	0.264	0.117	7.71e-27	T Lymphocytes	Smc4
2.44e-31	-0.332491	0.041	0.293	7.92e-27	T Lymphocytes	Tmem106a
2.56e-31	-0.45641	0.275	0.586	8.3e-27	T Lymphocytes	Prdx2
2.89e-31	-0.354019	0.014	0.247	9.38e-27	T Lymphocytes	Ddr1
3.08e-31	0.261225	0.123	0.03	1e-26	T Lymphocytes	Glipr1
3.16e-31	-0.423096	0.41	0.725	1.02e-26	T Lymphocytes	Minos1
3.21e-31	-0.442851	0.023	0.259	1.04e-26	T Lymphocytes	Tceal8
3.53e-31	0.743602	0.408	0.238	1.14e-26	T Lymphocytes	H2-T22
3.72e-31	-0.342806	0.131	0.427	1.21e-26	T Lymphocytes	Nampt
3.9e-31	-0.323936	0.053	0.311	1.27e-26	T Lymphocytes	Ptgr2
4.27e-31	-0.31911	0.121	0.415	1.39e-26	T Lymphocytes	Tm2d2
4.39e-31	-0.387554	0.162	0.457	1.43e-26	T Lymphocytes	Pttg1ip
4.68e-31	-0.329833	0.043	0.296	1.52e-26	T Lymphocytes	Elovl7
5.05e-31	-0.291127	0.025	0.266	1.64e-26	T Lymphocytes	Erbb3
5.17e-31	-0.413709	0.197	0.506	1.68e-26	T Lymphocytes	Sqstm1
5.46e-31	-0.431752	0.141	0.432	1.77e-26	T Lymphocytes	Acads
5.69e-31	-0.36454	0.043	0.291	1.85e-26	T Lymphocytes	Pacsin2
6.47e-31	0.256228	0.127	0.032	2.1e-26	T Lymphocytes	Nckap1l
7.81e-31	-0.607888	0.078	0.34	2.53e-26	T Lymphocytes	Aadat
8.08e-31	-1.48981	0.297	0.487	2.62e-26	T Lymphocytes	Rida
8.77e-31	-0.375533	0.109	0.39	2.85e-26	T Lymphocytes	Pink1
8.81e-31	-0.290428	0.102	0.391	2.86e-26	T Lymphocytes	Pnpla8
8.89e-31	-0.389635	0.131	0.417	2.88e-26	T Lymphocytes	Tmem189
1.02e-30	-0.323916	0.016	0.248	3.31e-26	T Lymphocytes	Rapgef3
1.03e-30	0.388811	0.201	0.068	3.35e-26	T Lymphocytes	Rassf5
1.05e-30	-0.320353	0.031	0.271	3.42e-26	T Lymphocytes	Stx3
1.49e-30	-0.415132	0.096	0.37	4.85e-26	T Lymphocytes	Alad
1.57e-30	-0.363365	0.186	0.496	5.1e-26	T Lymphocytes	Pfdn1
1.65e-30	-0.407819	0.09	0.364	5.34e-26	T Lymphocytes	Nit2
1.74e-30	-0.271082	0.014	0.244	5.64e-26	T Lymphocytes	Igsf5
1.81e-30	-0.402393	0.018	0.249	5.86e-26	T Lymphocytes	Fam13a
1.81e-30	-0.310077	0.045	0.294	5.86e-26	T Lymphocytes	Pip4k2c
1.83e-30	-0.403493	0.156	0.451	5.93e-26	T Lymphocytes	Gm2a
1.89e-30	-0.422768	0.283	0.592	6.12e-26	T Lymphocytes	Uqcrc1
1.89e-30	-0.276115	0.082	0.354	6.12e-26	T Lymphocytes	Psme4
1.94e-30	-0.327695	0.049	0.296	6.29e-26	T Lymphocytes	Slc35a3
1.95e-30	-0.575432	0.285	0.601	6.34e-26	T Lymphocytes	Cst3
2.25e-30	-0.362155	0.016	0.245	7.29e-26	T Lymphocytes	Haao
2.38e-30	-0.423092	0.158	0.455	7.73e-26	T Lymphocytes	Adk
2.48e-30	-0.34535	0.037	0.282	8.06e-26	T Lymphocytes	Mgll
2.63e-30	-0.377594	0.074	0.333	8.52e-26	T Lymphocytes	Ncoa4
2.66e-30	0.429847	0.371	0.183	8.64e-26	T Lymphocytes	Vasp
2.66e-30	-0.301069	0.004	0.223	8.64e-26	T Lymphocytes	Wwtr1
2.66e-30	-0.284045	0.01	0.235	8.64e-26	T Lymphocytes	Slc16a12
2.85e-30	-0.573456	0.988	0.994	9.26e-26	T Lymphocytes	mt-Co2
2.94e-30	-0.664745	0.045	0.285	9.53e-26	T Lymphocytes	Nat8f1
2.98e-30	-0.330154	0.027	0.263	9.66e-26	T Lymphocytes	Fermt2
3.01e-30	-0.291083	0.033	0.273	9.76e-26	T Lymphocytes	Snx7
3.06e-30	-0.290978	0.016	0.245	9.93e-26	T Lymphocytes	Fads3
3.85e-30	-0.312433	0.113	0.4	1.25e-25	T Lymphocytes	Ap2a2
3.9e-30	-0.292226	0.023	0.256	1.27e-25	T Lymphocytes	Arhgef28
4.18e-30	-0.283081	0.088	0.36	1.36e-25	T Lymphocytes	2610507B11Rik
4.2e-30	0.255549	0.129	0.034	1.36e-25	T Lymphocytes	Rgs19
4.41e-30	-0.30576	0.109	0.392	1.43e-25	T Lymphocytes	BC004004
4.85e-30	-0.291268	0.041	0.285	1.57e-25	T Lymphocytes	Fam126b
4.89e-30	-0.337018	0.051	0.3	1.59e-25	T Lymphocytes	Tef
5.26e-30	-0.293319	0.098	0.377	1.71e-25	T Lymphocytes	Itgav
5.61e-30	-0.288476	0.047	0.296	1.82e-25	T Lymphocytes	Agtrap
5.71e-30	-0.376903	0.209	0.521	1.85e-25	T Lymphocytes	BC031181
5.96e-30	-0.358779	0.016	0.243	1.94e-25	T Lymphocytes	Bhmt2
6.72e-30	-0.439401	0.277	0.582	2.18e-25	T Lymphocytes	Ndufs2
7.12e-30	-0.310591	0.008	0.228	2.31e-25	T Lymphocytes	Ugt8a
7.22e-30	-0.266148	0.02	0.25	2.34e-25	T Lymphocytes	Cttn
7.33e-30	-0.430135	0.287	0.597	2.38e-25	T Lymphocytes	Ndufv2
8.43e-30	0.608512	0.572	0.442	2.74e-25	T Lymphocytes	Actr3
8.52e-30	-0.291914	0.061	0.32	2.76e-25	T Lymphocytes	Ccser2
8.61e-30	0.291635	0.205	0.072	2.8e-25	T Lymphocytes	BC018473
8.84e-30	-0.320333	0.094	0.372	2.87e-25	T Lymphocytes	Clic4
8.87e-30	-0.293935	0.1	0.373	2.88e-25	T Lymphocytes	Clpp
9.69e-30	-0.489485	0.279	0.553	3.14e-25	T Lymphocytes	44257
9.99e-30	-0.634279	0.012	0.233	3.24e-25	T Lymphocytes	Snhg11
1.02e-29	-0.294207	0.008	0.227	3.3e-25	T Lymphocytes	Trpv4
1.16e-29	-0.355616	0.012	0.234	3.76e-25	T Lymphocytes	Gsta3
1.19e-29	-0.371968	0.053	0.301	3.85e-25	T Lymphocytes	Aktip
1.2e-29	-0.291862	0.014	0.238	3.89e-25	T Lymphocytes	Nectin3
1.3e-29	-0.297275	0.016	0.242	4.21e-25	T Lymphocytes	Slc25a42
1.31e-29	-0.329836	0.092	0.363	4.26e-25	T Lymphocytes	Trap1
1.36e-29	-0.342936	0.115	0.397	4.42e-25	T Lymphocytes	Hcfc1r1
1.43e-29	-0.313715	0.027	0.257	4.64e-25	T Lymphocytes	As3mt
1.49e-29	-0.682272	0.127	0.394	4.84e-25	T Lymphocytes	Plin2
1.79e-29	0.31986	0.225	0.079	5.82e-25	T Lymphocytes	Sell
1.81e-29	-0.355217	0.113	0.389	5.87e-25	T Lymphocytes	Auh
1.86e-29	-0.355043	0.039	0.279	6.03e-25	T Lymphocytes	Smagp
1.87e-29	-0.27425	0.037	0.274	6.08e-25	T Lymphocytes	Smpd2
2.05e-29	-0.717715	0.023	0.245	6.67e-25	T Lymphocytes	Slc5a12
2.24e-29	-0.456374	0.152	0.433	7.28e-25	T Lymphocytes	Pnp
2.25e-29	-0.345276	0.129	0.411	7.29e-25	T Lymphocytes	Por
2.39e-29	-0.251418	0.006	0.222	7.75e-25	T Lymphocytes	Gnai1
2.87e-29	-0.344426	0.02	0.245	9.32e-25	T Lymphocytes	Coq8a
2.89e-29	-0.35269	0.055	0.3	9.39e-25	T Lymphocytes	Acbd4
2.91e-29	-0.336179	0.055	0.304	9.43e-25	T Lymphocytes	Rab20
2.91e-29	-0.342731	0.092	0.354	9.45e-25	T Lymphocytes	Mpp6
3.2e-29	-0.372511	0.033	0.264	1.04e-24	T Lymphocytes	Pkig
3.34e-29	-0.612221	0.035	0.265	1.08e-24	T Lymphocytes	Gcnt2
3.66e-29	-0.356713	0.043	0.28	1.19e-24	T Lymphocytes	Sap30
3.71e-29	-0.408964	0.045	0.285	1.21e-24	T Lymphocytes	Tmem140
3.79e-29	-0.291366	0.047	0.29	1.23e-24	T Lymphocytes	Dbt
4.13e-29	-0.313496	0.195	0.508	1.34e-24	T Lymphocytes	Cltc
4.55e-29	-0.455875	0.664	0.798	1.48e-24	T Lymphocytes	Hint1
4.61e-29	-0.292513	0.035	0.269	1.5e-24	T Lymphocytes	Hs6st1
5.14e-29	-0.685619	0.201	0.473	1.67e-24	T Lymphocytes	Jun
5.21e-29	-0.43848	0.383	0.717	1.69e-24	T Lymphocytes	Ndufa3
5.78e-29	-0.305803	0.094	0.363	1.87e-24	T Lymphocytes	Clpx
5.79e-29	-0.291528	0.014	0.234	1.88e-24	T Lymphocytes	Lamb1
6.22e-29	-0.287829	0.08	0.342	2.02e-24	T Lymphocytes	Tmed4
6.27e-29	-0.322721	0.133	0.422	2.03e-24	T Lymphocytes	Dync1h1
6.64e-29	-0.417821	0.068	0.314	2.16e-24	T Lymphocytes	Slc43a2
6.79e-29	-0.327584	0.135	0.423	2.2e-24	T Lymphocytes	Acaa1a
6.92e-29	-0.296141	0.014	0.233	2.24e-24	T Lymphocytes	Gjb2
7.27e-29	-0.368015	0.053	0.296	2.36e-24	T Lymphocytes	Cpd
7.91e-29	-0.319308	0.014	0.233	2.57e-24	T Lymphocytes	F13b
9.91e-29	-0.488743	0.605	0.789	3.22e-24	T Lymphocytes	Slc25a3
9.98e-29	-0.314815	0.037	0.27	3.24e-24	T Lymphocytes	Pcyt1a
1.01e-28	-0.298878	0.189	0.501	3.26e-24	T Lymphocytes	Dynll2
1.01e-28	-0.323345	0.012	0.227	3.27e-24	T Lymphocytes	Habp2
1.04e-28	-0.306779	0.211	0.513	3.37e-24	T Lymphocytes	Tmco1
1.13e-28	-0.313882	0.008	0.221	3.67e-24	T Lymphocytes	Trpc1
1.15e-28	-0.323898	0.24	0.556	3.72e-24	T Lymphocytes	Hsbp1
1.16e-28	-0.269742	0.037	0.27	3.76e-24	T Lymphocytes	Gucd1
1.16e-28	-0.677708	0.051	0.286	3.77e-24	T Lymphocytes	Apoe
1.19e-28	-0.583907	0.051	0.286	3.85e-24	T Lymphocytes	Tmigd1
1.22e-28	-0.291778	0.016	0.236	3.97e-24	T Lymphocytes	Ddc
1.31e-28	0.868039	0.473	0.325	4.26e-24	T Lymphocytes	Psme2
1.38e-28	-0.387812	0.029	0.255	4.49e-24	T Lymphocytes	Col4a1
1.4e-28	-0.285407	0.039	0.273	4.53e-24	T Lymphocytes	Tmem19
1.43e-28	-0.267405	0.02	0.241	4.64e-24	T Lymphocytes	Plpp2
1.46e-28	-0.346066	0.113	0.382	4.73e-24	T Lymphocytes	Ascc1
1.47e-28	-0.39719	0.059	0.301	4.76e-24	T Lymphocytes	Uap1l1
1.53e-28	-0.295623	0.006	0.216	4.95e-24	T Lymphocytes	Aadac
1.56e-28	-0.303509	0.018	0.238	5.06e-24	T Lymphocytes	Gcat
1.63e-28	-0.366494	0.031	0.257	5.29e-24	T Lymphocytes	Pbx1
1.72e-28	-0.356883	0.035	0.265	5.59e-24	T Lymphocytes	Gchfr
1.91e-28	-0.288384	0.039	0.274	6.18e-24	T Lymphocytes	Bcl7a
1.91e-28	-0.282342	0.02	0.241	6.19e-24	T Lymphocytes	Klf15
2.18e-28	0.649736	0.338	0.181	7.07e-24	T Lymphocytes	Lsm5
2.26e-28	-0.331718	0.051	0.288	7.33e-24	T Lymphocytes	Wbp1l
2.3e-28	-0.286264	0.064	0.31	7.47e-24	T Lymphocytes	Nfic
2.38e-28	-0.262595	0.006	0.215	7.71e-24	T Lymphocytes	Galnt14
2.41e-28	-0.319463	0.139	0.423	7.81e-24	T Lymphocytes	Rpn1
2.45e-28	-0.306892	0.111	0.384	7.96e-24	T Lymphocytes	1500011K16Rik
2.51e-28	-0.326436	0.02	0.24	8.16e-24	T Lymphocytes	Mfsd4b5
2.6e-28	-0.334133	0.023	0.244	8.44e-24	T Lymphocytes	Igsf11
2.72e-28	-0.434898	0.385	0.678	8.83e-24	T Lymphocytes	2410015M20Rik
2.77e-28	-0.297121	0.018	0.237	9e-24	T Lymphocytes	Slc16a9
2.87e-28	-0.314152	0.02	0.239	9.32e-24	T Lymphocytes	Renbp
2.87e-28	-0.544457	0.037	0.265	9.33e-24	T Lymphocytes	Slc5a8
2.91e-28	0.351661	0.908	0.849	9.43e-24	T Lymphocytes	Oaz1
3.02e-28	-0.268685	0.02	0.241	9.79e-24	T Lymphocytes	Lmo7
3.7e-28	-0.791977	0.016	0.227	1.2e-23	T Lymphocytes	Slco1a1
4.05e-28	-0.268525	0.025	0.247	1.31e-23	T Lymphocytes	Pla2g12a
4.34e-28	-0.449996	0.305	0.586	1.41e-23	T Lymphocytes	Smpdl3a
4.4e-28	-0.258111	0.002	0.205	1.43e-23	T Lymphocytes	Glb1l
4.65e-28	-0.416937	0.355	0.653	1.51e-23	T Lymphocytes	Ndufa11
4.81e-28	-0.407581	0.318	0.613	1.56e-23	T Lymphocytes	Ghitm
5.1e-28	-0.450013	0.025	0.243	1.66e-23	T Lymphocytes	Npnt
5.17e-28	-0.394091	0.09	0.345	1.68e-23	T Lymphocytes	Ehd1
5.17e-28	0.330744	0.143	0.043	1.68e-23	T Lymphocytes	Mbp
5.21e-28	-0.304652	0.029	0.253	1.69e-23	T Lymphocytes	Hlf
5.46e-28	-0.326796	0.168	0.462	1.77e-23	T Lymphocytes	Pnkd
5.65e-28	-0.322406	0.012	0.222	1.83e-23	T Lymphocytes	Dennd5b
5.72e-28	0.57067	0.268	0.124	1.86e-23	T Lymphocytes	Tpst2
5.87e-28	-0.263394	0.018	0.234	1.9e-23	T Lymphocytes	Pafah2
6.31e-28	-0.415376	0.273	0.554	2.05e-23	T Lymphocytes	Igfbp4
6.86e-28	-0.425437	0.012	0.221	2.23e-23	T Lymphocytes	Col27a1
7.11e-28	-0.26175	0.014	0.227	2.31e-23	T Lymphocytes	Hnf1b
7.12e-28	-0.344127	0.121	0.391	2.31e-23	T Lymphocytes	Cenpb
7.55e-28	-0.273903	0.023	0.241	2.45e-23	T Lymphocytes	Akr1e1
7.74e-28	-0.288621	0.02	0.238	2.51e-23	T Lymphocytes	Baiap2l2
8.83e-28	-0.322409	0.025	0.242	2.87e-23	T Lymphocytes	Jup
8.92e-28	-0.319868	0.158	0.442	2.89e-23	T Lymphocytes	Cnpy2
9.36e-28	-0.275176	0.027	0.248	3.04e-23	T Lymphocytes	Vegfb
9.45e-28	-0.278423	0.008	0.215	3.07e-23	T Lymphocytes	Grtp1
9.49e-28	-0.349531	0.203	0.509	3.08e-23	T Lymphocytes	Mrpl54
1.05e-27	-0.278017	0.029	0.252	3.42e-23	T Lymphocytes	Pdxk
1.1e-27	-0.271293	0.088	0.348	3.56e-23	T Lymphocytes	Ahcyl1
1.11e-27	-0.299807	0.037	0.264	3.6e-23	T Lymphocytes	Slc15a2
1.13e-27	-0.266099	0.076	0.327	3.68e-23	T Lymphocytes	Dnajb9
1.16e-27	1.0372	0.488	0.356	3.77e-23	T Lymphocytes	Hmgb2
1.19e-27	-0.277072	0.018	0.232	3.85e-23	T Lymphocytes	Prr5
1.28e-27	-0.366349	0.199	0.496	4.17e-23	T Lymphocytes	Immt
1.4e-27	-0.260957	0.025	0.243	4.53e-23	T Lymphocytes	Tm7sf3
1.42e-27	-0.276061	0.008	0.214	4.6e-23	T Lymphocytes	Slc16a4
1.45e-27	-0.445002	0.156	0.425	4.69e-23	T Lymphocytes	Fh1
1.55e-27	-0.27633	0.031	0.252	5.03e-23	T Lymphocytes	Cpq
1.56e-27	-0.59496	0.014	0.221	5.07e-23	T Lymphocytes	Cyp2d26
1.57e-27	-0.295006	0.006	0.21	5.1e-23	T Lymphocytes	Treh
1.57e-27	0.541965	0.621	0.524	5.11e-23	T Lymphocytes	Arpc3
1.61e-27	-0.341066	0.016	0.228	5.23e-23	T Lymphocytes	Slc40a1
1.71e-27	-0.289936	0.098	0.358	5.56e-23	T Lymphocytes	Mrpl50
1.9e-27	-0.252426	0.045	0.276	6.15e-23	T Lymphocytes	Aldh3a2
1.91e-27	-0.294452	0.057	0.295	6.21e-23	T Lymphocytes	Ddi2
2.23e-27	-0.470208	0.26	0.539	7.25e-23	T Lymphocytes	Pgk1
2.29e-27	-0.295962	0.004	0.205	7.42e-23	T Lymphocytes	Susd2
2.33e-27	-0.369059	0.02	0.232	7.56e-23	T Lymphocytes	Dmxl2
2.36e-27	-0.347425	0.08	0.331	7.67e-23	T Lymphocytes	BC005561
2.57e-27	-0.29968	0.018	0.228	8.35e-23	T Lymphocytes	Shmt1
2.69e-27	-0.279219	0.07	0.314	8.74e-23	T Lymphocytes	Stard5
2.93e-27	0.819732	0.387	0.241	9.52e-23	T Lymphocytes	Nsd3
3.1e-27	-0.319247	0.045	0.275	1.01e-22	T Lymphocytes	Kcnk5
3.42e-27	0.610399	0.311	0.162	1.11e-22	T Lymphocytes	Stk24
3.5e-27	-0.30223	0.168	0.453	1.14e-22	T Lymphocytes	Slirp
3.62e-27	-0.276135	0.01	0.215	1.17e-22	T Lymphocytes	Enpp6
4.11e-27	-0.264642	0.162	0.449	1.34e-22	T Lymphocytes	Prdx3
4.26e-27	-0.335869	0.047	0.272	1.38e-22	T Lymphocytes	Esrra
4.37e-27	-0.353896	0.156	0.435	1.42e-22	T Lymphocytes	Usp50
4.71e-27	-0.477067	0.174	0.448	1.53e-22	T Lymphocytes	Crot
5.07e-27	-0.289565	0.041	0.266	1.65e-22	T Lymphocytes	Ar
5.1e-27	-0.25019	0.039	0.264	1.66e-22	T Lymphocytes	Myo18a
5.27e-27	-0.437072	0.756	0.87	1.71e-22	T Lymphocytes	Atp5e
5.47e-27	-0.296864	0.02	0.231	1.77e-22	T Lymphocytes	Kifc3
6.05e-27	-0.26715	0.156	0.436	1.96e-22	T Lymphocytes	Degs1
6.05e-27	-0.466111	0.014	0.219	1.96e-22	T Lymphocytes	Slc5a10
6.17e-27	-0.28921	0.037	0.257	2e-22	T Lymphocytes	Mindy1
6.56e-27	-0.330094	0.029	0.246	2.13e-22	T Lymphocytes	Mogat1
6.57e-27	0.775363	0.338	0.196	2.13e-22	T Lymphocytes	Acp5
6.75e-27	-0.278246	0.033	0.25	2.19e-22	T Lymphocytes	Ppfibp1
6.91e-27	-0.288916	0.096	0.352	2.24e-22	T Lymphocytes	Plekhb2
6.99e-27	-0.296635	0.084	0.333	2.27e-22	T Lymphocytes	Ndufaf4
7.79e-27	-0.479717	0.027	0.239	2.53e-22	T Lymphocytes	Ces2c
8.21e-27	-0.52051	0.314	0.601	2.67e-22	T Lymphocytes	Slc25a4
9.05e-27	-0.251362	0.152	0.434	2.94e-22	T Lymphocytes	Lrrc58
9.35e-27	-0.407957	0.211	0.493	3.03e-22	T Lymphocytes	Grpel1
9.49e-27	-0.257194	0.057	0.291	3.08e-22	T Lymphocytes	Lpgat1
9.81e-27	0.593754	0.295	0.148	3.18e-22	T Lymphocytes	Git2
1.02e-26	-0.289879	0.012	0.215	3.31e-22	T Lymphocytes	Dmtn
1.07e-26	-1.01262	0.072	0.292	3.48e-22	T Lymphocytes	Gm10116
1.19e-26	0.682007	0.336	0.187	3.86e-22	T Lymphocytes	Smchd1
1.19e-26	-0.266244	0.043	0.269	3.87e-22	T Lymphocytes	Asah1
1.3e-26	-1.23504	0.111	0.328	4.22e-22	T Lymphocytes	Sepp1
1.32e-26	-0.256634	0.012	0.216	4.27e-22	T Lymphocytes	Pyroxd2
1.37e-26	-0.306587	0.102	0.359	4.45e-22	T Lymphocytes	Cyb5r3
1.5e-26	-0.363605	0.232	0.532	4.86e-22	T Lymphocytes	Mrpl20
1.62e-26	-0.26694	0.01	0.211	5.27e-22	T Lymphocytes	Car5b
1.77e-26	-0.910204	0.078	0.309	5.76e-22	T Lymphocytes	Ier3
1.82e-26	-0.374356	0.203	0.493	5.91e-22	T Lymphocytes	Rtn3
1.96e-26	-0.259903	0.025	0.237	6.35e-22	T Lymphocytes	Kyat1
2.05e-26	-0.275189	0.074	0.316	6.65e-22	T Lymphocytes	Blvrb
2.08e-26	-0.309183	0.117	0.378	6.76e-22	T Lymphocytes	Reep3
2.11e-26	-0.251591	0.033	0.249	6.86e-22	T Lymphocytes	Cmtm4
2.22e-26	0.687788	0.572	0.485	7.19e-22	T Lymphocytes	Cnbp
2.41e-26	-0.487425	0.051	0.275	7.81e-22	T Lymphocytes	Cdo1
2.52e-26	-0.502888	0.137	0.384	8.18e-22	T Lymphocytes	Oat
2.58e-26	-0.531846	0.08	0.318	8.37e-22	T Lymphocytes	Gadd45a
2.59e-26	-0.280305	0.01	0.209	8.41e-22	T Lymphocytes	Gm10804
2.67e-26	-0.286922	0.01	0.209	8.66e-22	T Lymphocytes	Zmynd10
2.71e-26	-0.47943	0.541	0.769	8.81e-22	T Lymphocytes	Ndufa6
2.78e-26	-0.294535	0.01	0.208	9.03e-22	T Lymphocytes	Fgf1
2.92e-26	-0.552876	0.131	0.396	9.47e-22	T Lymphocytes	Rnf149
3.18e-26	-0.308904	0.029	0.241	1.03e-21	T Lymphocytes	S100a16
3.24e-26	-0.280567	0.025	0.234	1.05e-21	T Lymphocytes	Nedd4l
3.38e-26	-0.39263	0.041	0.258	1.1e-21	T Lymphocytes	Acy1
3.59e-26	-0.466022	0.029	0.237	1.17e-21	T Lymphocytes	Wnk4
3.67e-26	-0.285292	0.008	0.204	1.19e-21	T Lymphocytes	Hoxa9
3.87e-26	-0.264706	0.1	0.355	1.26e-21	T Lymphocytes	Slc48a1
4.07e-26	0.744106	0.26	0.12	1.32e-21	T Lymphocytes	Gm9493
4.11e-26	-0.285559	0.064	0.296	1.33e-21	T Lymphocytes	Mrpl55
4.23e-26	-0.941006	0.066	0.283	1.37e-21	T Lymphocytes	Angptl7
4.26e-26	0.327806	0.117	0.032	1.38e-21	T Lymphocytes	Mob3a
4.34e-26	-0.268011	0.006	0.199	1.41e-21	T Lymphocytes	Bcar1
4.37e-26	-0.253951	0.123	0.394	1.42e-21	T Lymphocytes	9530068E07Rik
4.64e-26	-0.280305	0.051	0.277	1.5e-21	T Lymphocytes	Ptov1
4.82e-26	-0.251375	0.01	0.207	1.56e-21	T Lymphocytes	Galnt3
5.19e-26	-1.13938	0.047	0.26	1.68e-21	T Lymphocytes	Egr1
5.24e-26	-0.264932	0.018	0.223	1.7e-21	T Lymphocytes	Plekha6
5.59e-26	-0.258309	0.008	0.203	1.82e-21	T Lymphocytes	Ush1c
5.7e-26	0.776551	0.461	0.34	1.85e-21	T Lymphocytes	Prrc2c
5.89e-26	-0.2533	0.033	0.246	1.91e-21	T Lymphocytes	Rogdi
6.18e-26	-0.276977	0.016	0.218	2.01e-21	T Lymphocytes	Ackr3
6.22e-26	-0.277464	0.072	0.308	2.02e-21	T Lymphocytes	Chchd4
7.06e-26	-0.284644	0.148	0.42	2.29e-21	T Lymphocytes	Spag9
7.35e-26	-0.250737	0.006	0.199	2.38e-21	T Lymphocytes	Vldlr
7.53e-26	-0.567253	0.018	0.219	2.45e-21	T Lymphocytes	Hpd
7.6e-26	-0.955201	0.068	0.285	2.47e-21	T Lymphocytes	Wfdc2
8.01e-26	-0.272042	0.01	0.206	2.6e-21	T Lymphocytes	Pdzd3
9.14e-26	0.514047	0.256	0.115	2.96e-21	T Lymphocytes	Itpkb
9.18e-26	-0.292741	0.047	0.268	2.98e-21	T Lymphocytes	Net1
1.06e-25	-0.251207	0.061	0.293	3.44e-21	T Lymphocytes	Pyurf
1.18e-25	-0.351287	0.08	0.32	3.82e-21	T Lymphocytes	Slc25a30
1.19e-25	-0.257883	0.076	0.315	3.88e-21	T Lymphocytes	Hsdl2
1.23e-25	-1.46312	0.342	0.58	4e-21	T Lymphocytes	Mt1
1.34e-25	-0.277732	0.014	0.212	4.34e-21	T Lymphocytes	P3h2
1.41e-25	-0.27416	0.016	0.215	4.58e-21	T Lymphocytes	Rnf152
1.45e-25	-0.786981	0.061	0.273	4.69e-21	T Lymphocytes	Slc7a13
1.55e-25	-0.26131	0.012	0.209	5.02e-21	T Lymphocytes	Hoxb3os
1.67e-25	-0.352912	0.055	0.282	5.43e-21	T Lymphocytes	Acot2
1.72e-25	-0.398051	0.244	0.516	5.57e-21	T Lymphocytes	Vps29
1.83e-25	-0.269775	0.088	0.329	5.92e-21	T Lymphocytes	Uap1
1.99e-25	-0.290105	0.09	0.336	6.47e-21	T Lymphocytes	Cd2ap
2.06e-25	0.268402	0.107	0.028	6.67e-21	T Lymphocytes	Me2
2.32e-25	-0.264892	0.209	0.492	7.51e-21	T Lymphocytes	Timm17a
2.6e-25	-0.25562	0.105	0.355	8.45e-21	T Lymphocytes	Anxa7
2.65e-25	-0.381494	0.025	0.227	8.6e-21	T Lymphocytes	Cxcl16
2.8e-25	-0.620968	0.012	0.205	9.08e-21	T Lymphocytes	Mdk
3.41e-25	-0.556228	0.055	0.272	1.11e-20	T Lymphocytes	Gm10053
3.46e-25	-0.251983	0.189	0.473	1.12e-20	T Lymphocytes	Mtch2
3.47e-25	-0.250205	0.02	0.22	1.13e-20	T Lymphocytes	Abhd14a
3.49e-25	-0.304362	0.037	0.247	1.13e-20	T Lymphocytes	Lpin1
3.77e-25	-0.31309	0.006	0.194	1.22e-20	T Lymphocytes	Slc18a1
3.78e-25	-0.273087	0.098	0.343	1.23e-20	T Lymphocytes	Mrpl2
3.95e-25	-0.411479	0.281	0.561	1.28e-20	T Lymphocytes	Ndufs3
4.19e-25	-0.301239	0.02	0.219	1.36e-20	T Lymphocytes	C1qtnf12
4.39e-25	-0.250935	0.051	0.271	1.42e-20	T Lymphocytes	Ap1g1
4.46e-25	-0.51668	0.227	0.485	1.45e-20	T Lymphocytes	Maf
4.65e-25	-0.300046	0.125	0.382	1.51e-20	T Lymphocytes	Idh3a
4.72e-25	-0.269578	0.049	0.267	1.53e-20	T Lymphocytes	Ipmk
4.76e-25	-0.32614	0.082	0.316	1.54e-20	T Lymphocytes	Agps
4.8e-25	0.31302	0.119	0.034	1.56e-20	T Lymphocytes	Bbc3
4.86e-25	-0.277853	0.023	0.222	1.58e-20	T Lymphocytes	B230118H07Rik
5.2e-25	-0.284034	0.01	0.201	1.69e-20	T Lymphocytes	2310030G06Rik
5.98e-25	-0.28368	0.166	0.44	1.94e-20	T Lymphocytes	Ccs
6.14e-25	-0.31878	0.15	0.419	1.99e-20	T Lymphocytes	Ptp4a1
6.26e-25	0.57085	0.26	0.126	2.03e-20	T Lymphocytes	4833420G17Rik
6.45e-25	-0.421414	0.057	0.276	2.09e-20	T Lymphocytes	Tnfrsf12a
6.67e-25	-0.405767	0.549	0.775	2.16e-20	T Lymphocytes	Gabarap
7.11e-25	0.618092	0.238	0.11	2.31e-20	T Lymphocytes	Tecpr1
7.37e-25	-0.306821	0.234	0.524	2.39e-20	T Lymphocytes	Rab5c
7.54e-25	0.57146	0.205	0.085	2.45e-20	T Lymphocytes	Malt1
7.79e-25	-0.635589	0.105	0.332	2.53e-20	T Lymphocytes	Slc6a18
7.98e-25	0.521165	0.227	0.099	2.59e-20	T Lymphocytes	Anxa6
8.55e-25	-0.29685	0.01	0.199	2.77e-20	T Lymphocytes	Slc51a
8.89e-25	0.479392	0.215	0.092	2.89e-20	T Lymphocytes	Dnajc9
9.87e-25	-0.268604	0.004	0.188	3.2e-20	T Lymphocytes	Lad1
1.13e-24	-0.260402	0.156	0.427	3.66e-20	T Lymphocytes	Mrpl28
1.22e-24	-0.300283	0.207	0.483	3.95e-20	T Lymphocytes	Cib1
1.38e-24	-2.10898	0.344	0.605	4.47e-20	T Lymphocytes	S100g
1.41e-24	-0.278395	0.105	0.35	4.56e-20	T Lymphocytes	Chchd7
1.56e-24	-0.267717	0.008	0.194	5.05e-20	T Lymphocytes	Fam151a
1.66e-24	-0.305492	0.145	0.409	5.39e-20	T Lymphocytes	Guk1
1.72e-24	-0.259511	0.031	0.234	5.58e-20	T Lymphocytes	Galm
1.74e-24	-0.307833	0.123	0.375	5.63e-20	T Lymphocytes	Azin1
1.8e-24	-0.29112	0.064	0.283	5.85e-20	T Lymphocytes	1110065P20Rik
1.85e-24	-0.380468	0.256	0.54	5.99e-20	T Lymphocytes	Emc6
1.86e-24	-0.337774	0.203	0.481	6.02e-20	T Lymphocytes	Tubb4b
1.99e-24	-0.963276	0.379	0.654	6.47e-20	T Lymphocytes	Cebpb
2.22e-24	-0.394075	0.012	0.199	7.2e-20	T Lymphocytes	Sirpa
2.36e-24	-0.403106	0.273	0.565	7.65e-20	T Lymphocytes	Laptm4a
2.38e-24	-0.464681	0.033	0.234	7.74e-20	T Lymphocytes	Cdh1
2.57e-24	-0.435389	0.012	0.199	8.34e-20	T Lymphocytes	Il13ra1
2.58e-24	-0.754834	0.039	0.239	8.36e-20	T Lymphocytes	Cyp4a14
2.81e-24	-0.293126	0.1	0.341	9.12e-20	T Lymphocytes	Coa6
3.06e-24	-0.501433	0.027	0.223	9.92e-20	T Lymphocytes	Aif1l
3.15e-24	-0.33482	0.139	0.39	1.02e-19	T Lymphocytes	Pmpcb
3.2e-24	-0.252865	0.016	0.207	1.04e-19	T Lymphocytes	Deptor
3.3e-24	-0.297283	0.193	0.467	1.07e-19	T Lymphocytes	Mlf2
3.35e-24	-0.256434	0.012	0.199	1.09e-19	T Lymphocytes	Amt
3.47e-24	-0.371614	0.006	0.187	1.13e-19	T Lymphocytes	Dpep1
3.52e-24	-0.419254	0.041	0.244	1.14e-19	T Lymphocytes	Ndrg2
3.77e-24	0.593862	0.383	0.228	1.23e-19	T Lymphocytes	Tpm3
3.81e-24	-0.254024	0.008	0.192	1.24e-19	T Lymphocytes	Sh3tc1
4.26e-24	-0.415194	0.35	0.617	1.38e-19	T Lymphocytes	Mdh2
4.34e-24	-0.295753	0.303	0.611	1.41e-19	T Lymphocytes	Cox17
4.62e-24	-0.282825	0.184	0.456	1.5e-19	T Lymphocytes	Agpat3
4.72e-24	-0.253916	0.086	0.316	1.53e-19	T Lymphocytes	Dhrs1
5.45e-24	-0.278301	0.07	0.29	1.77e-19	T Lymphocytes	Coq7
5.48e-24	-0.280265	0.16	0.423	1.78e-19	T Lymphocytes	Polr2l
6.22e-24	-0.310148	0.148	0.405	2.02e-19	T Lymphocytes	Mrps18a
6.4e-24	-0.367018	0.01	0.193	2.08e-19	T Lymphocytes	Cox7a1
7e-24	-0.307786	0.031	0.23	2.27e-19	T Lymphocytes	Itgb6
7.3e-24	-0.252483	0.027	0.223	2.37e-19	T Lymphocytes	Dag1
8.02e-24	-0.552698	0.031	0.223	2.6e-19	T Lymphocytes	Cyp2a4
9.56e-24	-0.259114	0.008	0.189	3.1e-19	T Lymphocytes	Ankrd33b
1.12e-23	-0.380662	0.277	0.57	3.63e-19	T Lymphocytes	Rab7
1.12e-23	-0.584905	0.045	0.243	3.63e-19	T Lymphocytes	Cyp2d9
1.19e-23	0.288512	0.135	0.042	3.87e-19	T Lymphocytes	Lgals9
1.23e-23	-0.283538	0.168	0.43	3.99e-19	T Lymphocytes	Fkbp5
1.25e-23	-0.278224	0.201	0.481	4.06e-19	T Lymphocytes	Cflar
1.33e-23	0.757272	0.434	0.316	4.3e-19	T Lymphocytes	Saraf
1.43e-23	-0.257003	0.014	0.199	4.64e-19	T Lymphocytes	Agxt2
1.7e-23	-0.309509	0.246	0.528	5.52e-19	T Lymphocytes	Tgoln1
1.73e-23	-0.34865	0.041	0.242	5.62e-19	T Lymphocytes	Rcan1
1.77e-23	-0.308254	0.01	0.19	5.74e-19	T Lymphocytes	Ccdc141
1.87e-23	-0.279891	0.033	0.228	6.08e-19	T Lymphocytes	Spsb2
1.91e-23	-0.267969	0.074	0.295	6.21e-19	T Lymphocytes	Cisd3
1.95e-23	-0.307361	0.018	0.205	6.34e-19	T Lymphocytes	Col18a1
1.98e-23	0.781108	0.463	0.359	6.44e-19	T Lymphocytes	Sdf4
2.01e-23	-0.259756	0.02	0.207	6.53e-19	T Lymphocytes	Tln2
2.03e-23	-0.325905	0.014	0.198	6.59e-19	T Lymphocytes	Timd2
2.19e-23	-0.321997	0.025	0.215	7.12e-19	T Lymphocytes	Osgin1
2.22e-23	-0.329276	0.039	0.239	7.21e-19	T Lymphocytes	Cyp4a12a
2.54e-23	-0.265583	0.061	0.274	8.25e-19	T Lymphocytes	Ugdh
2.57e-23	-0.588466	0.066	0.272	8.35e-19	T Lymphocytes	Litaf
2.85e-23	-0.265843	0.111	0.353	9.26e-19	T Lymphocytes	Brap
3.01e-23	-0.276589	0.002	0.174	9.78e-19	T Lymphocytes	Slc16a14
3.07e-23	-0.3254	0.27	0.549	9.95e-19	T Lymphocytes	1110008F13Rik
3.4e-23	-0.827937	0.049	0.243	1.1e-18	T Lymphocytes	Kng2
3.51e-23	-0.38133	0.488	0.718	1.14e-18	T Lymphocytes	Ndufb11
3.59e-23	-0.263972	0.111	0.346	1.16e-18	T Lymphocytes	Mrpl27
3.62e-23	-0.323558	0.246	0.528	1.17e-18	T Lymphocytes	Glrx5
3.77e-23	0.258343	0.982	0.958	1.22e-18	T Lymphocytes	Ubb
4.23e-23	-0.254031	0.01	0.188	1.37e-18	T Lymphocytes	Lims2
5.01e-23	-0.256436	0.01	0.188	1.63e-18	T Lymphocytes	Smlr1
5.37e-23	-0.762845	0.139	0.365	1.74e-18	T Lymphocytes	Cd9
5.39e-23	0.368711	0.162	0.06	1.75e-18	T Lymphocytes	Stim1
5.41e-23	-0.252914	0.037	0.23	1.76e-18	T Lymphocytes	Dhfr
5.65e-23	-0.272019	0.152	0.408	1.83e-18	T Lymphocytes	Atp6ap2
6.68e-23	-0.379238	0.018	0.2	2.17e-18	T Lymphocytes	Plau
6.74e-23	0.511785	0.148	0.05	2.19e-18	T Lymphocytes	Hn1
7.06e-23	0.256593	0.107	0.029	2.29e-18	T Lymphocytes	Vav1
7.33e-23	-0.313218	0.047	0.247	2.38e-18	T Lymphocytes	Papss1
7.35e-23	-0.263586	0.029	0.219	2.39e-18	T Lymphocytes	Ralb
8.56e-23	-0.389165	0.564	0.778	2.78e-18	T Lymphocytes	Aldoa
8.63e-23	-0.321095	0.025	0.209	2.8e-18	T Lymphocytes	Snx29
9.63e-23	0.373052	0.141	0.049	3.13e-18	T Lymphocytes	Nup210
1.02e-22	0.430849	0.182	0.073	3.3e-18	T Lymphocytes	Lbh
1.05e-22	-0.279874	0.139	0.39	3.4e-18	T Lymphocytes	Pnpla2
1.3e-22	-0.270554	0.01	0.185	4.22e-18	T Lymphocytes	Asb9
1.39e-22	0.804535	0.451	0.318	4.51e-18	T Lymphocytes	Gm11808
1.43e-22	0.285075	0.143	0.048	4.63e-18	T Lymphocytes	Ipcef1
1.51e-22	-0.822183	0.053	0.243	4.89e-18	T Lymphocytes	Cd24a
1.51e-22	0.532917	0.203	0.088	4.91e-18	T Lymphocytes	Prkca
1.78e-22	-0.304716	0.219	0.492	5.78e-18	T Lymphocytes	Aplp2
2e-22	-0.443762	0.043	0.238	6.48e-18	T Lymphocytes	Plk3
2e-22	-0.294224	0.168	0.421	6.49e-18	T Lymphocytes	Paics
2.02e-22	-0.254045	0.074	0.289	6.56e-18	T Lymphocytes	Timm10
2.36e-22	0.608989	0.365	0.229	7.64e-18	T Lymphocytes	Elf1
2.42e-22	-0.280145	0.105	0.336	7.85e-18	T Lymphocytes	Nfe2l2
2.52e-22	-0.251418	0.02	0.201	8.17e-18	T Lymphocytes	Selenom
2.53e-22	-0.329222	0.094	0.318	8.2e-18	T Lymphocytes	Fmc1
3.23e-22	-0.406538	0.227	0.505	1.05e-17	T Lymphocytes	Picalm
3.51e-22	-0.278331	0.035	0.223	1.14e-17	T Lymphocytes	Fzd4
3.7e-22	-0.291759	0.182	0.443	1.2e-17	T Lymphocytes	Hsd17b10
3.76e-22	-0.300836	0.01	0.182	1.22e-17	T Lymphocytes	Rnf186
3.78e-22	0.554736	0.555	0.482	1.23e-17	T Lymphocytes	Ncl
3.86e-22	-0.296659	0.039	0.229	1.25e-17	T Lymphocytes	Anxa4
4.11e-22	-0.358346	0.436	0.677	1.34e-17	T Lymphocytes	Ndufb5
4.47e-22	-0.280043	0.264	0.557	1.45e-17	T Lymphocytes	Hmgn1
4.51e-22	-0.52172	0.168	0.381	1.46e-17	T Lymphocytes	Mettl26
5.04e-22	0.388756	0.131	0.044	1.63e-17	T Lymphocytes	Ccdc88c
5.32e-22	-0.319495	0.305	0.59	1.73e-17	T Lymphocytes	Calm3
5.83e-22	-0.256446	0.135	0.378	1.89e-17	T Lymphocytes	Got1
5.94e-22	0.575146	0.539	0.429	1.93e-17	T Lymphocytes	Ucp2
6.14e-22	0.488157	0.525	0.413	1.99e-17	T Lymphocytes	Gnai2
6.71e-22	-0.375816	0.568	0.798	2.18e-17	T Lymphocytes	Gng5
7.55e-22	-0.339548	0.217	0.478	2.45e-17	T Lymphocytes	Gadd45g
7.63e-22	-1.18599	0.08	0.274	2.47e-17	T Lymphocytes	Ttr
8.06e-22	-0.276938	0.244	0.523	2.61e-17	T Lymphocytes	Lamtor5
9.18e-22	-0.327679	0.02	0.197	2.98e-17	T Lymphocytes	2200002D01Rik
9.68e-22	-0.314036	0.107	0.33	3.14e-17	T Lymphocytes	Ndel1
9.78e-22	0.676919	0.502	0.409	3.17e-17	T Lymphocytes	Spcs2
1.08e-21	-0.253177	0.012	0.182	3.51e-17	T Lymphocytes	Bckdhb
1.12e-21	0.505905	0.473	0.339	3.63e-17	T Lymphocytes	AY036118
1.19e-21	-0.394045	0.428	0.699	3.87e-17	T Lymphocytes	Ndufb7
1.22e-21	-0.253581	0.08	0.29	3.95e-17	T Lymphocytes	Arl3
1.34e-21	-0.28046	0.02	0.196	4.34e-17	T Lymphocytes	Gpm6a
1.37e-21	-0.274956	0.18	0.425	4.44e-17	T Lymphocytes	Eci2
1.52e-21	-0.274775	0.004	0.166	4.92e-17	T Lymphocytes	Rnf183
1.61e-21	-0.262012	0.029	0.209	5.24e-17	T Lymphocytes	Mtus1
1.63e-21	-0.270607	0.029	0.209	5.29e-17	T Lymphocytes	Cpeb2
1.91e-21	0.56363	0.553	0.459	6.19e-17	T Lymphocytes	Rap1b
2.2e-21	-0.270595	0.008	0.173	7.14e-17	T Lymphocytes	Etv1
2.21e-21	-0.250335	0.207	0.472	7.16e-17	T Lymphocytes	Mrpl34
2.79e-21	-0.30489	0.359	0.613	9.06e-17	T Lymphocytes	Sec62
4.34e-21	0.67914	0.451	0.355	1.41e-16	T Lymphocytes	Nsa2
4.49e-21	-1.03606	0.039	0.213	1.46e-16	T Lymphocytes	Tmem213
4.53e-21	-0.315514	0.012	0.178	1.47e-16	T Lymphocytes	Pbld2
4.73e-21	-0.293094	0.023	0.196	1.53e-16	T Lymphocytes	Slc7a8
5.29e-21	-0.252639	0.031	0.21	1.72e-16	T Lymphocytes	Srxn1
5.52e-21	0.625515	0.203	0.086	1.79e-16	T Lymphocytes	Rtp4
5.72e-21	0.698451	0.357	0.218	1.86e-16	T Lymphocytes	Wdr89
5.86e-21	0.654282	0.504	0.435	1.9e-16	T Lymphocytes	Snrpe
5.94e-21	-0.981165	0.268	0.43	1.93e-16	T Lymphocytes	Selenop
6.55e-21	0.573297	0.221	0.107	2.13e-16	T Lymphocytes	Pkp3
7.11e-21	0.312134	0.127	0.042	2.31e-16	T Lymphocytes	Cdc42ep3
7.25e-21	-0.48028	0.029	0.202	2.35e-16	T Lymphocytes	Hmgcs2
8.75e-21	-1.85153	0.9	0.943	2.84e-16	T Lymphocytes	Kap
9.59e-21	-0.296935	0.197	0.448	3.11e-16	T Lymphocytes	Ndufa9
1e-20	-0.252591	0.111	0.333	3.24e-16	T Lymphocytes	Snap23
1.03e-20	-0.48718	0.031	0.206	3.34e-16	T Lymphocytes	Gdf15
1.2e-20	-0.438998	0.08	0.28	3.88e-16	T Lymphocytes	Rhob
1.21e-20	0.562277	0.256	0.131	3.91e-16	T Lymphocytes	Nfkb1
1.27e-20	0.41066	0.283	0.139	4.12e-16	T Lymphocytes	Gbp7
1.46e-20	-0.373296	0.029	0.202	4.74e-16	T Lymphocytes	Hes1
1.74e-20	-0.25955	0.154	0.389	5.65e-16	T Lymphocytes	Mrps7
2.21e-20	0.280957	0.133	0.045	7.17e-16	T Lymphocytes	Crlf2
2.23e-20	0.26393	0.135	0.047	7.23e-16	T Lymphocytes	Nin
2.34e-20	-0.417075	0.025	0.192	7.58e-16	T Lymphocytes	Rdh16f2
2.51e-20	-0.252018	0.17	0.414	8.16e-16	T Lymphocytes	Glrx
2.57e-20	-1.23512	0.045	0.221	8.33e-16	T Lymphocytes	Lrg1
2.96e-20	-0.281569	0.158	0.394	9.6e-16	T Lymphocytes	Cmtm6
3.16e-20	-0.33418	0.109	0.318	1.02e-15	T Lymphocytes	Plpbp
3.19e-20	0.41959	0.232	0.11	1.03e-15	T Lymphocytes	Lrrfip1
3.65e-20	0.655741	0.436	0.34	1.18e-15	T Lymphocytes	Hnrnpa1
4.2e-20	0.406428	0.738	0.717	1.36e-15	T Lymphocytes	Ube2d3
4.53e-20	-0.440255	0.051	0.233	1.47e-15	T Lymphocytes	Apoc3
4.9e-20	-1.44024	0.166	0.359	1.59e-15	T Lymphocytes	Defb1
5.98e-20	-0.500826	0.096	0.298	1.94e-15	T Lymphocytes	Cdkn1a
6.04e-20	0.314629	0.111	0.034	1.96e-15	T Lymphocytes	Psme2b
6.19e-20	-0.281791	0.184	0.425	2.01e-15	T Lymphocytes	Zfand5
6.42e-20	-0.284193	0.006	0.159	2.08e-15	T Lymphocytes	Cfb
6.94e-20	0.423236	0.256	0.123	2.25e-15	T Lymphocytes	Socs3
7.18e-20	-0.431442	0.027	0.193	2.33e-15	T Lymphocytes	Cyr61
7.69e-20	0.522232	0.436	0.31	2.49e-15	T Lymphocytes	Klf13
8.37e-20	-0.279111	0.012	0.169	2.72e-15	T Lymphocytes	Tbx2
1.09e-19	-0.296601	0.006	0.158	3.52e-15	T Lymphocytes	Emx1
1.31e-19	-0.997002	0.115	0.297	4.24e-15	T Lymphocytes	Hrsp12
1.33e-19	-0.586859	0.086	0.272	4.3e-15	T Lymphocytes	Acsm3
1.64e-19	-0.381286	0.166	0.377	5.33e-15	T Lymphocytes	Retreg1
1.68e-19	-0.305209	0.004	0.152	5.44e-15	T Lymphocytes	D630023F18Rik
1.73e-19	0.406842	0.254	0.126	5.62e-15	T Lymphocytes	Pycard
1.74e-19	-0.846547	0.045	0.211	5.63e-15	T Lymphocytes	Mal
1.77e-19	-0.288433	0.002	0.148	5.74e-15	T Lymphocytes	Npl
2.09e-19	-0.278156	0.02	0.178	6.77e-15	T Lymphocytes	Lyplal1
3.09e-19	-0.262602	0.176	0.418	1e-14	T Lymphocytes	Arhgap5
3.09e-19	-0.276611	0.107	0.31	1e-14	T Lymphocytes	Lipa
4.74e-19	-0.364473	0.551	0.724	1.54e-14	T Lymphocytes	Atp5c1
4.93e-19	-0.335078	0.291	0.524	1.6e-14	T Lymphocytes	Uqcrc2
5.67e-19	0.564366	0.5	0.418	1.84e-14	T Lymphocytes	Abracl
6.3e-19	-0.254605	0.018	0.174	2.05e-14	T Lymphocytes	F3
6.63e-19	0.452831	0.227	0.115	2.15e-14	T Lymphocytes	Slc50a1
7.33e-19	-0.67423	0.035	0.195	2.38e-14	T Lymphocytes	Ugt2b38
7.74e-19	-0.251837	0.191	0.432	2.51e-14	T Lymphocytes	Ak2
7.88e-19	0.479106	0.594	0.549	2.56e-14	T Lymphocytes	Psmb1
1.02e-18	0.611349	0.402	0.285	3.3e-14	T Lymphocytes	Ccnd3
1.07e-18	0.593955	0.482	0.386	3.48e-14	T Lymphocytes	Cotl1
1.13e-18	0.550813	0.262	0.146	3.67e-14	T Lymphocytes	Arid4a
1.31e-18	-0.277471	0.018	0.171	4.24e-14	T Lymphocytes	Tanc1
1.64e-18	-0.390531	0.072	0.25	5.32e-14	T Lymphocytes	Acss1
1.74e-18	0.578245	0.512	0.437	5.66e-14	T Lymphocytes	Sf3b1
1.76e-18	0.490019	0.186	0.084	5.7e-14	T Lymphocytes	Bcl2l11
1.85e-18	-0.294416	0.008	0.152	5.99e-14	T Lymphocytes	Me3
1.92e-18	0.346895	0.162	0.065	6.24e-14	T Lymphocytes	Slc44a2
2.09e-18	-0.605289	0.025	0.177	6.8e-14	T Lymphocytes	RP24-64C6.3
2.14e-18	-0.328802	0.129	0.335	6.96e-14	T Lymphocytes	Hexb
2.58e-18	-0.493219	0.018	0.167	8.38e-14	T Lymphocytes	Ugt2b37
2.66e-18	0.323869	0.178	0.075	8.62e-14	T Lymphocytes	Rab8b
2.82e-18	-0.51903	0.035	0.193	9.14e-14	T Lymphocytes	0610011F06Rik
3.31e-18	-0.274461	0.385	0.655	1.07e-13	T Lymphocytes	Hspa5
3.51e-18	-0.250859	0.01	0.154	1.14e-13	T Lymphocytes	Fgd4
3.56e-18	0.380783	0.148	0.059	1.16e-13	T Lymphocytes	Madd
5.96e-18	-0.365355	0.529	0.731	1.93e-13	T Lymphocytes	Atp6v1f
6.14e-18	0.504345	0.143	0.056	1.99e-13	T Lymphocytes	Gata3
9.48e-18	-0.284363	0.297	0.547	3.08e-13	T Lymphocytes	Ndufa10
9.54e-18	0.574632	0.348	0.224	3.1e-13	T Lymphocytes	S100a13
1.11e-17	-0.420607	0.049	0.211	3.59e-13	T Lymphocytes	Nme2
1.11e-17	0.258927	0.129	0.046	3.59e-13	T Lymphocytes	Tm6sf1
1.44e-17	-0.252505	0.035	0.191	4.68e-13	T Lymphocytes	Fmo5
1.74e-17	-0.42951	0.033	0.186	5.64e-13	T Lymphocytes	Hoxd8
2.17e-17	-0.305119	0.473	0.702	7.03e-13	T Lymphocytes	Eif4g2
2.63e-17	-0.352508	0.506	0.727	8.53e-13	T Lymphocytes	Ubc
2.67e-17	0.591958	0.48	0.399	8.67e-13	T Lymphocytes	Rbm25
2.72e-17	0.311802	0.666	0.6	8.81e-13	T Lymphocytes	Tspo
2.72e-17	-0.263783	0.01	0.148	8.82e-13	T Lymphocytes	Mme
2.73e-17	0.464128	0.225	0.117	8.86e-13	T Lymphocytes	Stk4
2.76e-17	-0.261794	0.016	0.158	8.97e-13	T Lymphocytes	Pou3f3
3.24e-17	0.33125	0.125	0.047	1.05e-12	T Lymphocytes	Fam169b
3.27e-17	-0.438872	0.012	0.149	1.06e-12	T Lymphocytes	Scnn1a
3.38e-17	-0.352349	0.137	0.341	1.1e-12	T Lymphocytes	Sgk1
3.47e-17	-0.355971	0.033	0.185	1.13e-12	T Lymphocytes	Id1
4.38e-17	-0.268668	0.041	0.199	1.42e-12	T Lymphocytes	Tubb2a
5.03e-17	-0.96215	0.043	0.197	1.63e-12	T Lymphocytes	Fgg
5.4e-17	-0.257085	0.008	0.142	1.75e-12	T Lymphocytes	Cdkl1
5.74e-17	-0.573108	0.016	0.154	1.86e-12	T Lymphocytes	Krt7
6.02e-17	-0.71695	0.066	0.231	1.95e-12	T Lymphocytes	Cxcl1
6.2e-17	-0.999252	0.051	0.205	2.01e-12	T Lymphocytes	Wfdc15b
6.5e-17	-0.583113	0.102	0.288	2.11e-12	T Lymphocytes	Fbxl5
7.8e-17	-0.263561	0.377	0.616	2.53e-12	T Lymphocytes	Hsp90b1
7.89e-17	-0.26397	0.055	0.221	2.56e-12	T Lymphocytes	Tiparp
7.92e-17	-0.302148	0.074	0.245	2.57e-12	T Lymphocytes	Tet2
1.12e-16	-0.338978	0.318	0.54	3.65e-12	T Lymphocytes	Psmb5
1.19e-16	-0.284396	0.084	0.258	3.87e-12	T Lymphocytes	Midn
1.67e-16	0.455684	0.209	0.107	5.41e-12	T Lymphocytes	Bzw2
1.8e-16	-0.25484	0.08	0.254	5.85e-12	T Lymphocytes	Plscr1
1.88e-16	-0.261862	0.039	0.188	6.11e-12	T Lymphocytes	Bdh1
2.15e-16	0.288208	0.117	0.043	6.98e-12	T Lymphocytes	Rpa2
2.32e-16	0.516971	0.234	0.128	7.52e-12	T Lymphocytes	Tcp11l2
2.35e-16	-0.282654	0.078	0.248	7.64e-12	T Lymphocytes	Skap2
2.75e-16	0.44341	0.215	0.112	8.94e-12	T Lymphocytes	Kif2a
2.87e-16	-0.298945	0.531	0.714	9.31e-12	T Lymphocytes	Hspe1
4.14e-16	-0.613125	0.033	0.171	1.34e-11	T Lymphocytes	Cml1
4.38e-16	0.648797	0.416	0.325	1.42e-11	T Lymphocytes	Snrpf
4.53e-16	0.516533	0.613	0.543	1.47e-11	T Lymphocytes	S100a10
4.55e-16	-0.418286	0.051	0.201	1.48e-11	T Lymphocytes	Akr1c14
4.61e-16	-0.323488	0.098	0.277	1.49e-11	T Lymphocytes	Snx18
4.63e-16	-0.270177	0.387	0.618	1.5e-11	T Lymphocytes	Calr
4.67e-16	-0.273064	0.01	0.138	1.51e-11	T Lymphocytes	H2-DMb1
5.97e-16	0.582386	0.326	0.218	1.94e-11	T Lymphocytes	Ppp1r12a
6.28e-16	-0.744322	0.029	0.164	2.04e-11	T Lymphocytes	Ppp1r1a
6.45e-16	0.297225	0.156	0.065	2.09e-11	T Lymphocytes	Serpinb9
7.11e-16	0.575432	0.273	0.164	2.31e-11	T Lymphocytes	Npm3
7.6e-16	-0.266287	0.273	0.508	2.47e-11	T Lymphocytes	Sptbn1
8.21e-16	0.552863	0.475	0.4	2.66e-11	T Lymphocytes	Tra2b
8.62e-16	-1.30594	0.127	0.293	2.8e-11	T Lymphocytes	Mt2
9.01e-16	-0.385993	0.01	0.136	2.92e-11	T Lymphocytes	Efhd1
1.25e-15	-0.526569	0.072	0.231	4.04e-11	T Lymphocytes	Ets2
1.43e-15	-0.371896	0.016	0.146	4.63e-11	T Lymphocytes	Igfbp5
1.53e-15	-0.291591	0.33	0.578	4.97e-11	T Lymphocytes	Ezr
1.68e-15	0.533169	0.209	0.102	5.44e-11	T Lymphocytes	Trim30a
1.83e-15	-0.456962	0.061	0.214	5.95e-11	T Lymphocytes	Id3
1.93e-15	0.514594	0.424	0.335	6.25e-11	T Lymphocytes	Raly
2.01e-15	-0.253358	0.014	0.142	6.53e-11	T Lymphocytes	Sectm1b
2.06e-15	-0.381791	0.018	0.146	6.69e-11	T Lymphocytes	Fam195a
2.71e-15	-0.694016	0.193	0.362	8.79e-11	T Lymphocytes	Fos
3.51e-15	-0.253338	0.336	0.58	1.14e-10	T Lymphocytes	Bag1
3.59e-15	-0.507646	0.027	0.157	1.17e-10	T Lymphocytes	RP23-306P12.2
3.78e-15	0.531977	0.219	0.12	1.23e-10	T Lymphocytes	Sesn3
3.85e-15	-1.75689	0.178	0.351	1.25e-10	T Lymphocytes	Umod
3.98e-15	0.481696	0.623	0.615	1.29e-10	T Lymphocytes	Tma7
4.13e-15	0.541163	0.279	0.163	1.34e-10	T Lymphocytes	Gdpd3
4.14e-15	0.547625	0.219	0.12	1.34e-10	T Lymphocytes	Vgll4
4.39e-15	0.527165	0.465	0.385	1.42e-10	T Lymphocytes	Cdk2ap2
5.05e-15	-0.297771	0.078	0.237	1.64e-10	T Lymphocytes	Tnfrsf1a
7.66e-15	-0.429576	0.031	0.163	2.49e-10	T Lymphocytes	Cebpd
8.53e-15	0.548418	0.334	0.235	2.77e-10	T Lymphocytes	Rtf1
9.62e-15	-0.291849	0.018	0.143	3.12e-10	T Lymphocytes	Dusp16
1.02e-14	0.499908	0.449	0.38	3.3e-10	T Lymphocytes	Hnrnpa0
1.04e-14	-0.421452	0.027	0.155	3.36e-10	T Lymphocytes	Fam134b
1.45e-14	-0.605426	0.023	0.145	4.7e-10	T Lymphocytes	Clcnkb
2.2e-14	0.631912	0.406	0.337	7.14e-10	T Lymphocytes	Anp32b
2.27e-14	-0.296393	0.023	0.146	7.38e-10	T Lymphocytes	Noct
2.5e-14	-0.2522	0.004	0.115	8.13e-10	T Lymphocytes	Hoxd9
2.74e-14	-0.51945	0.041	0.174	8.89e-10	T Lymphocytes	H2-Ab1
2.76e-14	-0.259655	0.031	0.16	8.95e-10	T Lymphocytes	Kcnk1
3.13e-14	0.620994	0.355	0.266	1.02e-09	T Lymphocytes	Dek
3.53e-14	-0.518575	0.049	0.183	1.14e-09	T Lymphocytes	Trib1
3.69e-14	0.446637	0.158	0.07	1.2e-09	T Lymphocytes	Xaf1
4.5e-14	-1.83264	0.076	0.215	1.46e-09	T Lymphocytes	Calb1
4.67e-14	-1.67906	0.059	0.193	1.52e-09	T Lymphocytes	Cd14
4.76e-14	0.410048	0.213	0.118	1.54e-09	T Lymphocytes	Cdc42se2
4.8e-14	-0.394891	0.031	0.158	1.56e-09	T Lymphocytes	Tinagl1
4.81e-14	0.369115	0.17	0.084	1.56e-09	T Lymphocytes	Fam53b
4.96e-14	-0.34847	0.023	0.144	1.61e-09	T Lymphocytes	Pigr
5.12e-14	0.318409	0.113	0.045	1.66e-09	T Lymphocytes	Cep97
5.19e-14	-1.54123	0.15	0.314	1.69e-09	T Lymphocytes	Klk1
5.21e-14	-0.493522	0.014	0.128	1.69e-09	T Lymphocytes	Slc16a7
5.4e-14	0.319702	0.166	0.079	1.75e-09	T Lymphocytes	Ssbp4
5.57e-14	0.295529	0.139	0.061	1.81e-09	T Lymphocytes	Inpp1
6.7e-14	-0.392894	0.057	0.191	2.17e-09	T Lymphocytes	1110001J03Rik
7.25e-14	-0.250828	0.314	0.537	2.35e-09	T Lymphocytes	Vmp1
7.36e-14	0.571255	0.277	0.174	2.39e-09	T Lymphocytes	Cd82
8.51e-14	-0.455587	0.061	0.199	2.76e-09	T Lymphocytes	Epcam
9.35e-14	0.558603	0.248	0.145	3.03e-09	T Lymphocytes	Rpl27-ps3
1.11e-13	-0.355295	0.01	0.12	3.6e-09	T Lymphocytes	BC021785
1.24e-13	0.315854	0.186	0.09	4.01e-09	T Lymphocytes	Parp14
1.25e-13	-0.525098	0.02	0.135	4.06e-09	T Lymphocytes	Kcnj1
1.38e-13	0.516669	0.482	0.432	4.49e-09	T Lymphocytes	Capzb
1.54e-13	0.464335	0.344	0.249	4.99e-09	T Lymphocytes	Dnajc8
1.66e-13	-0.594039	0.023	0.139	5.39e-09	T Lymphocytes	Tnfaip2
1.79e-13	-0.817855	0.035	0.154	5.81e-09	T Lymphocytes	Tmem52b
1.83e-13	0.372386	0.172	0.086	5.93e-09	T Lymphocytes	44448
2.14e-13	0.300226	0.221	0.118	6.95e-09	T Lymphocytes	Cdkn2d
2.21e-13	0.471932	0.52	0.49	7.18e-09	T Lymphocytes	Srsf3
2.47e-13	-0.533175	0.305	0.443	8.03e-09	T Lymphocytes	Atp5o.1
2.74e-13	0.367943	0.248	0.135	8.9e-09	T Lymphocytes	Igtp
3.07e-13	-0.407124	0.016	0.127	9.95e-09	T Lymphocytes	Tspan8
3.13e-13	0.255809	0.725	0.717	1.02e-08	T Lymphocytes	Gm42418
4.47e-13	-0.502014	0.02	0.132	1.45e-08	T Lymphocytes	Tacstd2
4.66e-13	-1.59695	0.035	0.153	1.51e-08	T Lymphocytes	Thbs1
4.67e-13	-0.351602	0.379	0.602	1.52e-08	T Lymphocytes	Ctsd
5.26e-13	-0.357244	0.037	0.161	1.71e-08	T Lymphocytes	Aqp3
6.15e-13	-0.42626	0.016	0.124	2e-08	T Lymphocytes	C3
6.53e-13	-0.350803	0.016	0.124	2.12e-08	T Lymphocytes	BC026585
6.92e-13	-0.256177	0.078	0.221	2.25e-08	T Lymphocytes	Tceal9
7.28e-13	0.489403	0.23	0.132	2.36e-08	T Lymphocytes	Ahnak
9.05e-13	0.336518	0.17	0.087	2.94e-08	T Lymphocytes	Frmd8
9.74e-13	0.537479	0.545	0.541	3.16e-08	T Lymphocytes	Hnrnpa3
1.08e-12	0.47602	0.33	0.237	3.51e-08	T Lymphocytes	Tpm3-rs7
1.17e-12	0.459814	0.254	0.159	3.79e-08	T Lymphocytes	Smap2
1.27e-12	0.56431	0.244	0.145	4.13e-08	T Lymphocytes	Ifi35
1.47e-12	0.554927	0.461	0.423	4.77e-08	T Lymphocytes	Ptp4a2
1.69e-12	0.536365	0.246	0.156	5.49e-08	T Lymphocytes	Trp53
1.73e-12	0.290708	0.141	0.066	5.62e-08	T Lymphocytes	Cntrl
1.76e-12	0.545169	0.297	0.206	5.71e-08	T Lymphocytes	Chd2
1.81e-12	-0.260762	0.018	0.125	5.87e-08	T Lymphocytes	Adamts1
2.15e-12	0.478863	0.545	0.53	6.99e-08	T Lymphocytes	Srrm2
2.2e-12	-0.275351	0.029	0.142	7.14e-08	T Lymphocytes	Plpp3
2.24e-12	-0.333539	0.016	0.121	7.28e-08	T Lymphocytes	Arg2
2.28e-12	0.375421	0.195	0.108	7.39e-08	T Lymphocytes	Zdhhc20
2.32e-12	-0.905273	0.088	0.221	7.51e-08	T Lymphocytes	Clu
2.69e-12	0.415879	0.182	0.096	8.73e-08	T Lymphocytes	Gm8186
2.9e-12	-1.16563	0.074	0.198	9.41e-08	T Lymphocytes	Egf
3e-12	0.454832	0.15	0.073	9.72e-08	T Lymphocytes	Fam46a
3.72e-12	0.3697	0.193	0.107	1.21e-07	T Lymphocytes	Psip1
4.71e-12	-0.327256	0.025	0.132	1.53e-07	T Lymphocytes	Cyp24a1
5.76e-12	-0.316163	0.01	0.108	1.87e-07	T Lymphocytes	Tmem72
6.48e-12	-0.287579	0.045	0.163	2.1e-07	T Lymphocytes	Nfil3
6.58e-12	-1.43605	0.135	0.265	2.14e-07	T Lymphocytes	Lcn2
6.58e-12	0.417408	0.23	0.14	2.14e-07	T Lymphocytes	Znrf1
7.27e-12	0.26789	0.111	0.047	2.36e-07	T Lymphocytes	Tcof1
7.83e-12	-0.457926	0.117	0.26	2.54e-07	T Lymphocytes	Mrps6
8.83e-12	0.388498	0.215	0.125	2.86e-07	T Lymphocytes	Tes
9.4e-12	0.423217	0.15	0.075	3.05e-07	T Lymphocytes	Isy1
9.51e-12	0.367356	0.613	0.62	3.09e-07	T Lymphocytes	Cdc42
1.24e-11	-0.462221	0.051	0.168	4.02e-07	T Lymphocytes	Slc5a3
1.32e-11	0.456998	0.182	0.098	4.28e-07	T Lymphocytes	Rpl9-ps6
1.33e-11	-0.587289	0.07	0.193	4.32e-07	T Lymphocytes	Cryab
1.49e-11	0.354038	0.205	0.115	4.84e-07	T Lymphocytes	Nmi
1.79e-11	-0.257029	0.375	0.588	5.79e-07	T Lymphocytes	Vdac2
2.79e-11	0.566842	0.557	0.517	9.04e-07	T Lymphocytes	Rpl29
3.1e-11	-0.314197	0.381	0.585	1.01e-06	T Lymphocytes	Taldo1
3.1e-11	-0.325116	0.014	0.108	1.01e-06	T Lymphocytes	Cldn7
3.12e-11	-0.859238	0.094	0.224	1.01e-06	T Lymphocytes	Cd74
3.22e-11	0.254809	0.807	0.844	1.04e-06	T Lymphocytes	Myl6
3.5e-11	0.476225	0.256	0.175	1.14e-06	T Lymphocytes	Smc3
4.15e-11	0.360897	0.668	0.674	1.35e-06	T Lymphocytes	Eif5a
4.53e-11	-0.485172	0.016	0.11	1.47e-06	T Lymphocytes	Sostdc1
5.38e-11	-0.267639	0.012	0.103	1.75e-06	T Lymphocytes	Apob
6e-11	0.293184	0.109	0.048	1.95e-06	T Lymphocytes	Mdfic
7.06e-11	-0.279304	0.863	0.883	2.29e-06	T Lymphocytes	Itm2b
9.85e-11	-0.293466	0.012	0.101	3.19e-06	T Lymphocytes	Cldn8
1.02e-10	0.406791	0.564	0.559	3.3e-06	T Lymphocytes	Arf5
1.04e-10	0.512296	0.252	0.171	3.37e-06	T Lymphocytes	Gltp
1.09e-10	0.455151	0.537	0.551	3.53e-06	T Lymphocytes	Ppp1ca
1.2e-10	-0.433882	0.039	0.141	3.88e-06	T Lymphocytes	Mettl7a2
1.23e-10	-0.295767	0.02	0.114	4e-06	T Lymphocytes	Rnase4
1.31e-10	0.282451	0.123	0.058	4.24e-06	T Lymphocytes	Peak1
1.43e-10	0.574061	0.301	0.224	4.65e-06	T Lymphocytes	Ankrd12
1.53e-10	0.782515	0.25	0.159	4.96e-06	T Lymphocytes	Gm2000
1.59e-10	-0.312103	0.025	0.119	5.17e-06	T Lymphocytes	Ogfrl1
1.72e-10	-0.553729	0.018	0.108	5.6e-06	T Lymphocytes	Pgam2
2.41e-10	-1.41579	0.133	0.064	7.84e-06	T Lymphocytes	Hba-a1
2.77e-10	0.591152	0.594	0.626	8.99e-06	T Lymphocytes	H2afz
3.61e-10	-0.371781	0.016	0.105	1.17e-05	T Lymphocytes	Olfm4
3.73e-10	-0.621839	0.016	0.102	1.21e-05	T Lymphocytes	Gda
4e-10	0.488051	0.283	0.206	1.3e-05	T Lymphocytes	Gm10036
4.5e-10	0.411799	0.174	0.097	1.46e-05	T Lymphocytes	Trim12c
5.17e-10	0.316906	0.119	0.057	1.68e-05	T Lymphocytes	Sesn1
5.23e-10	0.464226	0.234	0.154	1.7e-05	T Lymphocytes	Slbp
5.42e-10	-0.398551	0.15	0.28	1.76e-05	T Lymphocytes	Atp5o
5.66e-10	0.446254	0.332	0.268	1.84e-05	T Lymphocytes	Srpk1
6.36e-10	0.415491	0.178	0.107	2.07e-05	T Lymphocytes	Selenoh
6.47e-10	-0.255967	0.023	0.112	2.1e-05	T Lymphocytes	8430408G22Rik
6.91e-10	-0.313395	0.123	0.253	2.24e-05	T Lymphocytes	Myeov2
9.54e-10	0.5348	0.359	0.297	3.1e-05	T Lymphocytes	Cirbp
1.1e-09	0.462658	0.322	0.249	3.57e-05	T Lymphocytes	Zfp292
1.14e-09	0.302918	0.117	0.056	3.68e-05	T Lymphocytes	Plekha2
1.15e-09	-1.04508	0.023	0.107	3.75e-05	T Lymphocytes	Hp
1.17e-09	-0.530794	0.02	0.105	3.81e-05	T Lymphocytes	AC110211.1
1.29e-09	0.32272	0.119	0.058	4.19e-05	T Lymphocytes	Zfp652
1.42e-09	0.328398	0.137	0.072	4.62e-05	T Lymphocytes	Casp8ap2
1.5e-09	0.406239	0.455	0.412	4.86e-05	T Lymphocytes	Sec11a
1.89e-09	0.457853	0.549	0.562	6.13e-05	T Lymphocytes	Son
1.99e-09	0.454866	0.117	0.056	6.47e-05	T Lymphocytes	Gm10020
2.19e-09	0.529751	0.201	0.124	7.09e-05	T Lymphocytes	Rps12-ps3
2.33e-09	0.474918	0.418	0.373	7.57e-05	T Lymphocytes	Pnisr
2.57e-09	0.267104	0.172	0.096	8.36e-05	T Lymphocytes	Ctsc
3.35e-09	0.297672	0.162	0.091	0.000109	T Lymphocytes	Sun2
3.82e-09	0.531097	0.408	0.376	0.000124	T Lymphocytes	Tmed9
4.26e-09	0.294221	0.607	0.614	0.000138	T Lymphocytes	Srsf5
5.86e-09	0.354893	0.184	0.114	0.00019	T Lymphocytes	Snrnp40
5.91e-09	0.647438	0.256	0.168	0.000192	T Lymphocytes	Bst2
6.81e-09	0.541381	0.26	0.192	0.000221	T Lymphocytes	Casp8
7.28e-09	0.263168	0.102	0.049	0.000236	T Lymphocytes	Ezh2
7.43e-09	0.520259	0.406	0.382	0.000241	T Lymphocytes	H2afy
8.36e-09	0.429575	0.445	0.413	0.000271	T Lymphocytes	Eif3m
8.63e-09	0.977779	0.355	0.312	0.00028	T Lymphocytes	Lgals1
8.8e-09	0.45686	0.453	0.418	0.000286	T Lymphocytes	Clk1
8.91e-09	0.34788	0.541	0.541	0.000289	T Lymphocytes	Ppib
1.01e-08	0.255363	0.125	0.065	0.000327	T Lymphocytes	Fam3c
1.13e-08	0.257323	0.107	0.052	0.000366	T Lymphocytes	Phf6
1.14e-08	0.498038	0.336	0.275	0.000371	T Lymphocytes	44446
1.42e-08	0.319023	0.127	0.066	0.00046	T Lymphocytes	Dusp5
1.51e-08	-1.01584	0.055	0.146	0.000491	T Lymphocytes	Slc12a3
1.72e-08	-0.384018	0.035	0.117	0.000559	T Lymphocytes	Lyn
1.75e-08	-0.689624	0.031	0.111	0.000567	T Lymphocytes	Saa1
1.78e-08	0.410528	0.107	0.051	0.000579	T Lymphocytes	Rpl13-ps3
1.81e-08	-0.96814	0.029	0.106	0.000587	T Lymphocytes	Alox5ap
1.89e-08	0.460305	0.24	0.172	0.000614	T Lymphocytes	Bod1l
2.11e-08	-0.26305	0.025	0.102	0.000684	T Lymphocytes	Crip2
2.14e-08	0.45538	0.275	0.21	0.000693	T Lymphocytes	Khdrbs1
2.21e-08	0.669183	0.197	0.128	0.000716	T Lymphocytes	Rpl23a-ps3
2.24e-08	-0.832367	0.035	0.113	0.000726	T Lymphocytes	Marcks
2.74e-08	0.556312	0.273	0.213	0.000889	T Lymphocytes	Nop53
2.74e-08	0.301925	0.141	0.079	0.000889	T Lymphocytes	Hivep2
2.83e-08	0.472791	0.256	0.19	0.000918	T Lymphocytes	Herc4
3.49e-08	0.794253	0.219	0.141	0.00113	T Lymphocytes	Isg15
3.55e-08	0.457396	0.404	0.371	0.00115	T Lymphocytes	Syf2
3.83e-08	0.293087	0.17	0.099	0.00124	T Lymphocytes	Birc3
4.18e-08	0.528835	0.227	0.164	0.00136	T Lymphocytes	Arap2
4.35e-08	0.321389	0.162	0.097	0.00141	T Lymphocytes	Ccm2
4.41e-08	0.467265	0.256	0.192	0.00143	T Lymphocytes	Nudt21
4.56e-08	0.441172	0.289	0.227	0.00148	T Lymphocytes	Nt5c
4.72e-08	0.307268	0.158	0.093	0.00153	T Lymphocytes	Ugcg
4.75e-08	0.498583	0.139	0.078	0.00154	T Lymphocytes	Gltscr2
5.01e-08	0.382448	0.191	0.124	0.00163	T Lymphocytes	Fnbp1
5.11e-08	0.433999	0.615	0.585	0.00166	T Lymphocytes	Txnip
5.6e-08	0.283975	0.131	0.073	0.00182	T Lymphocytes	Eri1
5.89e-08	0.542629	0.254	0.189	0.00191	T Lymphocytes	Itm2c
5.96e-08	0.371922	0.613	0.653	0.00194	T Lymphocytes	Hmgb1
6.81e-08	0.406495	0.332	0.262	0.00221	T Lymphocytes	Clec2d
7.42e-08	0.44866	0.26	0.199	0.00241	T Lymphocytes	Fbl
1.04e-07	0.487802	0.383	0.353	0.00338	T Lymphocytes	Ube2i
1.08e-07	0.486909	0.424	0.419	0.00351	T Lymphocytes	Set
1.23e-07	0.298277	0.102	0.052	0.00399	T Lymphocytes	Slc4a7
1.31e-07	0.345814	0.551	0.563	0.00426	T Lymphocytes	Rabac1
1.32e-07	0.474293	0.273	0.212	0.00429	T Lymphocytes	Cnot6l
1.49e-07	0.277787	0.158	0.095	0.00485	T Lymphocytes	Pdlim2
1.57e-07	0.377263	0.156	0.096	0.00509	T Lymphocytes	Bin1
1.72e-07	0.276505	0.162	0.097	0.00557	T Lymphocytes	Gramd1a
1.72e-07	0.579543	0.236	0.164	0.00557	T Lymphocytes	Sepw1
1.99e-07	0.493371	0.248	0.186	0.00647	T Lymphocytes	Rsbn1l
2.06e-07	-2.35725	0.385	0.294	0.00668	T Lymphocytes	S100a9
2.14e-07	0.365757	0.568	0.622	0.00693	T Lymphocytes	Hnrnpk
2.19e-07	0.260223	0.102	0.053	0.00712	T Lymphocytes	Mtmr9
2.31e-07	0.351474	0.439	0.414	0.00751	T Lymphocytes	Anp32a
2.35e-07	0.414322	0.268	0.206	0.00761	T Lymphocytes	Dbnl
2.4e-07	0.408864	0.27	0.213	0.0078	T Lymphocytes	Bub3
2.62e-07	0.408121	0.447	0.427	0.00851	T Lymphocytes	Arpc5
2.73e-07	-0.345282	0.037	0.111	0.00886	T Lymphocytes	Gsn
3.07e-07	0.277343	0.109	0.057	0.00995	T Lymphocytes	Rgs3
3.59e-07	0.325124	0.195	0.131	0.0117	T Lymphocytes	Grk2
3.91e-07	-0.404093	0.277	0.425	0.0127	T Lymphocytes	Zfp36
4.25e-07	-1.71262	0.055	0.131	0.0138	T Lymphocytes	Il1b
5.25e-07	0.43028	0.498	0.508	0.017	T Lymphocytes	Myl12a
5.48e-07	0.411217	0.127	0.072	0.0178	T Lymphocytes	Rpl6l
7.33e-07	0.308635	0.164	0.105	0.0238	T Lymphocytes	Dock8
8.28e-07	0.425157	0.277	0.221	0.0269	T Lymphocytes	Chic2
9.54e-07	-0.526317	0.963	0.946	0.0309	T Lymphocytes	Malat1
9.89e-07	0.284487	0.141	0.087	0.0321	T Lymphocytes	Riok1
1.02e-06	0.427404	0.23	0.172	0.0332	T Lymphocytes	Cast
1.03e-06	0.373203	0.48	0.482	0.0333	T Lymphocytes	Sri
1.08e-06	0.407977	0.465	0.478	0.0349	T Lymphocytes	Snrpd2
1.17e-06	0.392297	0.342	0.293	0.0379	T Lymphocytes	Myh9
1.18e-06	0.489061	0.498	0.51	0.0383	T Lymphocytes	Sumo1
1.23e-06	0.490594	0.314	0.27	0.0399	T Lymphocytes	Tnrc6b
1.28e-06	0.475697	0.316	0.273	0.0416	T Lymphocytes	Bptf
1.32e-06	0.348101	0.154	0.096	0.0429	T Lymphocytes	Rflnb
1.59e-06	0.287869	0.129	0.077	0.0515	T Lymphocytes	Psen2
1.76e-06	0.391096	0.221	0.165	0.0571	T Lymphocytes	Kansl1
1.89e-06	0.490081	0.295	0.25	0.0615	T Lymphocytes	Pole4
1.94e-06	0.432401	0.43	0.415	0.0628	T Lymphocytes	Ogt
2.12e-06	0.380023	0.152	0.097	0.0687	T Lymphocytes	Nfyb
2.31e-06	0.329023	0.141	0.089	0.0749	T Lymphocytes	Lncpint
2.42e-06	0.529256	0.307	0.267	0.0786	T Lymphocytes	Sec11c
2.49e-06	0.377339	0.213	0.159	0.0807	T Lymphocytes	Twistnb
2.64e-06	0.507595	0.232	0.179	0.0855	T Lymphocytes	Uhrf2
2.96e-06	0.451939	0.32	0.282	0.0961	T Lymphocytes	Acin1
3.28e-06	0.531255	0.338	0.309	0.106	T Lymphocytes	Cbx3
3.32e-06	0.43126	0.213	0.16	0.108	T Lymphocytes	Tpp2
3.34e-06	-0.519062	0.16	0.249	0.108	T Lymphocytes	Lgals3
3.83e-06	0.46411	0.346	0.309	0.124	T Lymphocytes	Fam107b
4.41e-06	0.477965	0.143	0.265	0.143	T Lymphocytes	Stmn1
4.45e-06	0.363633	0.152	0.094	0.144	T Lymphocytes	Rgs2
4.52e-06	-1.0443	0.066	0.135	0.147	T Lymphocytes	Slc12a1
4.96e-06	-0.305565	0.053	0.121	0.161	T Lymphocytes	Wbp5
4.98e-06	0.400529	0.281	0.226	0.162	T Lymphocytes	Capza1
5.33e-06	0.399599	0.307	0.265	0.173	T Lymphocytes	Mier1
5.68e-06	0.389379	0.215	0.163	0.184	T Lymphocytes	Sf3b3
7.75e-06	0.398091	0.254	0.201	0.252	T Lymphocytes	Irf2
9.04e-06	0.370922	0.516	0.552	0.293	T Lymphocytes	Sec61b
9.06e-06	0.451006	0.326	0.29	0.294	T Lymphocytes	Krit1
9.1e-06	0.367521	0.375	0.354	0.295	T Lymphocytes	Pdcd10
9.29e-06	0.450423	0.318	0.282	0.302	T Lymphocytes	Pnn
9.53e-06	0.329388	0.119	0.073	0.309	T Lymphocytes	Plcg1
1.05e-05	0.314788	0.109	0.065	0.342	T Lymphocytes	Crybg1
1.07e-05	0.42845	0.219	0.17	0.346	T Lymphocytes	Cyld
1.07e-05	0.281762	0.113	0.067	0.348	T Lymphocytes	Etv3
1.3e-05	-0.306958	0.18	0.28	0.423	T Lymphocytes	Irgm1
1.53e-05	0.282319	0.635	0.695	0.495	T Lymphocytes	Ubl5
1.62e-05	0.35525	0.207	0.154	0.524	T Lymphocytes	Tmem123
1.62e-05	0.380788	0.197	0.147	0.525	T Lymphocytes	Ddx18
1.72e-05	0.359061	0.137	0.09	0.557	T Lymphocytes	H2afx
1.91e-05	0.438046	0.209	0.163	0.62	T Lymphocytes	Kbtbd11
2.09e-05	0.399443	0.305	0.273	0.677	T Lymphocytes	Ttc14
2.13e-05	0.279985	0.184	0.315	0.69	T Lymphocytes	Rora
2.17e-05	0.458446	0.289	0.253	0.703	T Lymphocytes	Phf20l1
2.21e-05	0.352395	0.455	0.469	0.717	T Lymphocytes	Srp14
2.24e-05	0.463912	0.297	0.264	0.726	T Lymphocytes	Mycbp2
2.33e-05	0.286622	0.131	0.085	0.756	T Lymphocytes	N4bp2l1
2.37e-05	0.441068	0.236	0.19	0.77	T Lymphocytes	Atp11b
2.46e-05	0.329827	0.133	0.087	0.799	T Lymphocytes	Ppp1r9b
2.54e-05	0.533177	0.344	0.324	0.824	T Lymphocytes	Atrx
3.09e-05	0.296771	0.156	0.108	1	T Lymphocytes	Thap3
3.27e-05	0.34912	0.281	0.243	1	T Lymphocytes	Magoh
3.3e-05	0.381963	0.227	0.179	1	T Lymphocytes	Cdkn1b
3.31e-05	-0.294235	0.17	0.103	1	T Lymphocytes	Cd44
3.36e-05	0.381633	0.201	0.154	1	T Lymphocytes	Tgfbr2
3.37e-05	0.455839	0.359	0.343	1	T Lymphocytes	Rsrc2
3.61e-05	0.27161	0.602	0.665	1	T Lymphocytes	Hnrnpa2b1
3.93e-05	0.278759	0.121	0.077	1	T Lymphocytes	Zbtb1
3.99e-05	0.293514	0.262	0.221	1	T Lymphocytes	Akr1b3
4.04e-05	-0.486373	0.074	0.137	1	T Lymphocytes	Ckb
4.13e-05	0.32054	0.203	0.148	1	T Lymphocytes	Sbno2
4.2e-05	0.302057	0.141	0.095	1	T Lymphocytes	Tle4
4.35e-05	0.309207	0.164	0.117	1	T Lymphocytes	Ldb1
4.67e-05	0.272529	0.113	0.067	1	T Lymphocytes	Herc6
4.8e-05	0.279008	0.533	0.548	1	T Lymphocytes	Pnrc1
4.87e-05	0.356609	0.266	0.222	1	T Lymphocytes	Ppp4c
4.87e-05	0.378728	0.441	0.462	1	T Lymphocytes	Snrpb
5.7e-05	0.40192	0.268	0.236	1	T Lymphocytes	Smc6
6.15e-05	0.31063	0.131	0.087	1	T Lymphocytes	Rnf166
6.77e-05	0.562363	0.277	0.248	1	T Lymphocytes	Arid5b
6.88e-05	0.53491	0.344	0.334	1	T Lymphocytes	Ddx24
7.15e-05	0.280552	0.189	0.142	1	T Lymphocytes	Commd7
7.29e-05	0.500413	0.299	0.273	1	T Lymphocytes	Macf1
7.75e-05	0.272866	0.557	0.594	1	T Lymphocytes	Calm2
8.79e-05	0.332167	0.143	0.1	1	T Lymphocytes	Tet3
9.04e-05	-0.592963	0.365	0.492	1	T Lymphocytes	Dusp1
9.74e-05	0.355445	0.336	0.303	1	T Lymphocytes	Tra2a
9.88e-05	0.494227	0.162	0.118	1	T Lymphocytes	Rcbtb2
0.000102	0.277879	0.197	0.137	1	T Lymphocytes	Ifit1
0.000106	0.386996	0.346	0.341	1	T Lymphocytes	Nono
0.000108	0.365801	0.217	0.176	1	T Lymphocytes	Ctcf
0.000116	0.262378	0.105	0.066	1	T Lymphocytes	Rngtt
0.000137	0.265217	0.111	0.07	1	T Lymphocytes	Tapbpl
0.00015	0.306076	0.137	0.093	1	T Lymphocytes	Mitd1
0.000151	0.44113	0.297	0.266	1	T Lymphocytes	Klf3
0.000162	-0.462903	0.064	0.119	1	T Lymphocytes	Marcksl1
0.000166	0.291464	0.15	0.106	1	T Lymphocytes	Gm35082
0.000167	0.436831	0.363	0.343	1	T Lymphocytes	Tapbp
0.000177	0.317014	0.131	0.09	1	T Lymphocytes	Hdac1
0.000214	0.530709	0.184	0.141	1	T Lymphocytes	Gm9843
0.000243	0.366374	0.34	0.33	1	T Lymphocytes	Tprgl
0.000263	0.311803	0.178	0.136	1	T Lymphocytes	Rbm22
0.000373	0.355509	0.191	0.153	1	T Lymphocytes	Impdh2
0.000413	0.451687	0.295	0.279	1	T Lymphocytes	Ostc
0.000432	0.361172	0.178	0.14	1	T Lymphocytes	Nop56
0.000435	0.326228	0.174	0.136	1	T Lymphocytes	Crebzf
0.000495	0.271442	0.115	0.079	1	T Lymphocytes	Mcm7
0.000497	0.404089	0.248	0.215	1	T Lymphocytes	Phip
0.000519	0.301468	0.16	0.12	1	T Lymphocytes	Fryl
0.000534	-0.614153	0.074	0.123	1	T Lymphocytes	Tyrobp
0.000551	0.30317	0.482	0.516	1	T Lymphocytes	Psma2
0.000552	0.428281	0.371	0.379	1	T Lymphocytes	Snrnp70
0.000552	0.323275	0.246	0.211	1	T Lymphocytes	Birc2
0.000574	0.329408	0.17	0.133	1	T Lymphocytes	Vars
0.000579	-1.20153	0.066	0.111	1	T Lymphocytes	Il1r2
0.000597	0.419976	0.201	0.316	1	T Lymphocytes	Lmo4
0.000604	0.464096	0.611	0.686	1	T Lymphocytes	Id2
0.000624	0.303757	0.17	0.13	1	T Lymphocytes	Cyth1
0.000641	0.596106	0.168	0.129	1	T Lymphocytes	Gm8730
0.000647	0.269196	0.164	0.126	1	T Lymphocytes	Ppil4
0.000647	0.256704	0.137	0.227	1	T Lymphocytes	Tmem64
0.000716	0.319601	0.195	0.159	1	T Lymphocytes	Med30
0.000785	0.354165	0.293	0.268	1	T Lymphocytes	Idnk
0.000786	0.352942	0.191	0.155	1	T Lymphocytes	Rbck1
0.000897	0.324943	0.17	0.132	1	T Lymphocytes	Gtpbp2
0.000926	-0.662106	0.086	0.134	1	T Lymphocytes	Fcer1g
0.00104	0.314761	0.363	0.357	1	T Lymphocytes	Kmt2e
0.00111	0.36804	0.258	0.238	1	T Lymphocytes	Top2b
0.00114	0.362719	0.201	0.168	1	T Lymphocytes	Gpatch8
0.00117	0.254145	0.127	0.091	1	T Lymphocytes	Faim
0.00122	0.272888	0.203	0.17	1	T Lymphocytes	Pkn1
0.00135	0.309234	0.182	0.149	1	T Lymphocytes	Ilf2
0.00149	0.424682	0.27	0.247	1	T Lymphocytes	Pik3r1
0.00151	0.289125	0.152	0.117	1	T Lymphocytes	Trim27
0.00153	0.388953	0.344	0.352	1	T Lymphocytes	Ssb
0.00163	0.337612	0.236	0.21	1	T Lymphocytes	Eif4a3
0.00182	0.269489	0.168	0.134	1	T Lymphocytes	Ss18
0.0019	0.401755	0.367	0.376	1	T Lymphocytes	Ccdc12
0.00196	0.353671	0.168	0.136	1	T Lymphocytes	Pde7a
0.00199	0.365654	0.377	0.401	1	T Lymphocytes	Bzw1
0.00202	0.299871	0.197	0.166	1	T Lymphocytes	Ddx21
0.00203	0.360822	0.166	0.135	1	T Lymphocytes	Tigd2
0.00212	0.422222	0.279	0.266	1	T Lymphocytes	4932438A13Rik
0.00213	0.431238	0.402	0.435	1	T Lymphocytes	Krtcap2
0.00226	-0.731582	0.08	0.125	1	T Lymphocytes	Rsad2
0.00237	0.274055	0.162	0.129	1	T Lymphocytes	Ing1
0.00248	0.322938	0.162	0.13	1	T Lymphocytes	Ssbp2
0.00261	0.281662	0.457	0.513	1	T Lymphocytes	Polr1d
0.0027	0.372405	0.346	0.363	1	T Lymphocytes	Sf3b2
0.00271	0.34557	0.383	0.404	1	T Lymphocytes	Rap1a
0.00306	0.399556	0.289	0.286	1	T Lymphocytes	Xrn2
0.00309	-0.375706	0.07	0.11	1	T Lymphocytes	Ifit2
0.00312	0.412549	0.275	0.252	1	T Lymphocytes	Arf6
0.00316	0.311733	0.322	0.318	1	T Lymphocytes	Pak2
0.00326	0.34065	0.297	0.288	1	T Lymphocytes	Rock1
0.00341	0.255867	0.154	0.122	1	T Lymphocytes	Nfatc3
0.00352	-1.40309	0.143	0.194	1	T Lymphocytes	Cxcl2
0.00353	0.395444	0.264	0.249	1	T Lymphocytes	Arid1a
0.00353	0.299599	0.195	0.164	1	T Lymphocytes	Atf7ip
0.00355	0.389379	0.217	0.193	1	T Lymphocytes	Srpk2
0.00367	0.328462	0.213	0.188	1	T Lymphocytes	Plgrkt
0.00398	0.392681	0.18	0.147	1	T Lymphocytes	Icam1
0.00428	0.324091	0.172	0.144	1	T Lymphocytes	Dut
0.00433	0.313379	0.41	0.425	1	T Lymphocytes	Chmp4b
0.00477	0.356766	0.244	0.227	1	T Lymphocytes	Ddx50
0.00492	0.264385	0.16	0.13	1	T Lymphocytes	Ppp1r12c
0.0051	0.399352	0.332	0.344	1	T Lymphocytes	Matr3
0.00512	0.36086	0.398	0.431	1	T Lymphocytes	Srsf11
0.00533	0.278656	0.375	0.402	1	T Lymphocytes	Eif3i
0.00541	0.398549	0.223	0.202	1	T Lymphocytes	Cr1l
0.00544	0.355297	0.258	0.244	1	T Lymphocytes	N4bp2l2
0.00552	0.286017	0.145	0.118	1	T Lymphocytes	Hpf1
0.00588	0.394658	0.207	0.186	1	T Lymphocytes	Smad7
0.00617	0.311007	0.143	0.115	1	T Lymphocytes	Uimc1
0.00653	0.336743	0.428	0.475	1	T Lymphocytes	Psenen
0.00654	0.297036	0.213	0.193	1	T Lymphocytes	Ssrp1
0.00672	0.391863	0.203	0.183	1	T Lymphocytes	Fam102a
0.00687	0.40495	0.23	0.215	1	T Lymphocytes	Ubac2
0.00693	0.458756	0.059	0.101	1	T Lymphocytes	Hspa1a
0.00702	-0.767443	0.139	0.11	1	T Lymphocytes	Igkc
0.00713	-0.253555	0.092	0.134	1	T Lymphocytes	Csrnp1
0.00719	0.335695	0.172	0.146	1	T Lymphocytes	Ppp1r35
0.0079	0.334028	0.199	0.177	1	T Lymphocytes	Esyt2
0.00802	0.314562	0.234	0.215	1	T Lymphocytes	Stk38
0.00818	0.314349	0.195	0.168	1	T Lymphocytes	Rbm4b
0.00829	0.304206	0.199	0.172	1	T Lymphocytes	Ppp1r15a
0.00862	0.401091	0.326	0.335	1	T Lymphocytes	Fkbp3
0.00863	0.368984	0.199	0.178	1	T Lymphocytes	Tnrc6c
0.00891	0.311193	0.117	0.089	1	T Lymphocytes	Daxx
0.009	0.276818	0.148	0.121	1	T Lymphocytes	Nans
0.00921	0.383293	0.307	0.316	1	T Lymphocytes	Rbbp4
0.00956	0.288909	0.15	0.124	1	T Lymphocytes	Ttc5
0.00981	0.321277	0.361	0.389	1	T Lymphocytes	Cct5
0.00992	0.364322	0.365	0.398	1	T Lymphocytes	Ppp1cc
<7.65e-303	4.05483	0.833	0.027	<2.48e-298	VSM	Acta2
<7.65e-303	3.78805	0.917	0.004	<2.48e-298	VSM	Tagln
<7.65e-303	3.42054	0.867	0.003	<2.48e-298	VSM	Myl9
<7.65e-303	3.28824	0.5	0.009	<2.48e-298	VSM	Mgp
<7.65e-303	3.10409	0.8	0.011	<2.48e-298	VSM	Rgs5
<7.65e-303	2.78094	0.817	0.007	<2.48e-298	VSM	Gm13889
<7.65e-303	2.67272	0.717	0.001	<2.48e-298	VSM	Myh11
<7.65e-303	2.66987	0.933	0.021	<2.48e-298	VSM	Cald1
<7.65e-303	2.57044	0.6	0.004	<2.48e-298	VSM	Mustn1
<7.65e-303	2.56243	0.783	0.008	<2.48e-298	VSM	Sparcl1
<7.65e-303	2.18476	0.65	0.007	<2.48e-298	VSM	Bgn
<7.65e-303	2.13643	0.75	0.021	<2.48e-298	VSM	Fxyd1
<7.65e-303	2.02403	0.333	0.001	<2.48e-298	VSM	Akr1b7
<7.65e-303	1.93431	0.683	0.017	<2.48e-298	VSM	Ebf1
<7.65e-303	1.91711	0.6	0.003	<2.48e-298	VSM	Pcp4l1
<7.65e-303	1.78693	0.533	0.003	<2.48e-298	VSM	Ppp1r14a
<7.65e-303	1.77506	0.433	0.002	<2.48e-298	VSM	Pln
<7.65e-303	1.73908	0.433	0.006	<2.48e-298	VSM	Sncg
<7.65e-303	1.73562	0.533	0.004	<2.48e-298	VSM	Notch3
<7.65e-303	1.72194	0.517	0.001	<2.48e-298	VSM	Pdgfrb
<7.65e-303	1.62312	0.55	0.002	<2.48e-298	VSM	S1pr3
<7.65e-303	1.6214	0.483	0.004	<2.48e-298	VSM	Ndufa4l2
<7.65e-303	1.61013	0.617	0.001	<2.48e-298	VSM	Pde3a
<7.65e-303	1.44751	0.35	0.001	<2.48e-298	VSM	Rergl
<7.65e-303	1.43501	0.467	0.001	<2.48e-298	VSM	Olfr558
<7.65e-303	1.36449	0.533	0.003	<2.48e-298	VSM	Lhfp
<7.65e-303	1.3523	0.467	0.001	<2.48e-298	VSM	Gpc6
<7.65e-303	1.27769	0.367	0.004	<2.48e-298	VSM	Nrip2
<7.65e-303	1.25459	0.35	0	<2.48e-298	VSM	Cnn1
<7.65e-303	1.25255	0.367	0.001	<2.48e-298	VSM	Des
<7.65e-303	1.252	0.467	0.003	<2.48e-298	VSM	Atp1b2
<7.65e-303	1.23567	0.417	0.001	<2.48e-298	VSM	Cox4i2
<7.65e-303	1.16009	0.433	0.004	<2.48e-298	VSM	Serpini1
<7.65e-303	1.13843	0.317	0	<2.48e-298	VSM	Gm13861
<7.65e-303	1.10095	0.383	0.002	<2.48e-298	VSM	Slit3
<7.65e-303	1.06099	0.3	0.002	<2.48e-298	VSM	Ptgis
<7.65e-303	1.01299	0.317	0.003	<2.48e-298	VSM	Ano1
<7.65e-303	0.9523	0.367	0.001	<2.48e-298	VSM	Rgs4
<7.65e-303	0.924441	0.35	0.001	<2.48e-298	VSM	Rgs7bp
<7.65e-303	0.904524	0.2	0	<2.48e-298	VSM	Carmn
<7.65e-303	0.896509	0.2	0.001	<2.48e-298	VSM	Lama2
<7.65e-303	0.895555	0.317	0.001	<2.48e-298	VSM	Npy1r
<7.65e-303	0.851627	0.333	0.002	<2.48e-298	VSM	Adamtsl1
<7.65e-303	0.851337	0.267	0	<2.48e-298	VSM	Cd248
<7.65e-303	0.843291	0.35	0.001	<2.48e-298	VSM	Mrvi1
<7.65e-303	0.820645	0.3	0.001	<2.48e-298	VSM	Wfdc1
<7.65e-303	0.815331	0.183	0	<2.48e-298	VSM	Sfrp2
<7.65e-303	0.813564	0.3	0	<2.48e-298	VSM	Kcna5
<7.65e-303	0.790769	0.367	0.001	<2.48e-298	VSM	P2rx1
<7.65e-303	0.784705	0.3	0.002	<2.48e-298	VSM	Prkg2
<7.65e-303	0.770758	0.183	0.001	<2.48e-298	VSM	Ephx3
<7.65e-303	0.755426	0.233	0.001	<2.48e-298	VSM	Synm
<7.65e-303	0.753327	0.267	0.002	<2.48e-298	VSM	Tril
<7.65e-303	0.750154	0.233	0.002	<2.48e-298	VSM	Pgf
<7.65e-303	0.74861	0.2	0.001	<2.48e-298	VSM	Lamc3
<7.65e-303	0.739956	0.15	0.001	<2.48e-298	VSM	Aspn
<7.65e-303	0.738883	0.317	0.001	<2.48e-298	VSM	Aoc3
<7.65e-303	0.704506	0.267	0.001	<2.48e-298	VSM	Cacna1c
<7.65e-303	0.675476	0.25	0	<2.48e-298	VSM	Tusc5
<7.65e-303	0.672408	0.233	0.001	<2.48e-298	VSM	Atp1a2
<7.65e-303	0.669262	0.217	0.001	<2.48e-298	VSM	Slc22a3
<7.65e-303	0.658311	0.283	0.001	<2.48e-298	VSM	Ednra
<7.65e-303	0.633155	0.183	0.001	<2.48e-298	VSM	Pi15
<7.65e-303	0.630013	0.25	0.002	<2.48e-298	VSM	Hey2
<7.65e-303	0.620405	0.217	0	<2.48e-298	VSM	Kcnk3
<7.65e-303	0.617911	0.217	0.001	<2.48e-298	VSM	Islr
<7.65e-303	0.593076	0.25	0.001	<2.48e-298	VSM	Itga8
<7.65e-303	0.576163	0.167	0	<2.48e-298	VSM	Tmeff2
<7.65e-303	0.572317	0.15	0	<2.48e-298	VSM	Tbx3os1
<7.65e-303	0.558014	0.25	0.002	<2.48e-298	VSM	Jph2
<7.65e-303	0.545914	0.25	0.001	<2.48e-298	VSM	Foxs1
<7.65e-303	0.539448	0.217	0	<2.48e-298	VSM	Slc38a11
<7.65e-303	0.514075	0.183	0	<2.48e-298	VSM	Susd5
<7.65e-303	0.502154	0.15	0	<2.48e-298	VSM	Vstm4
<7.65e-303	0.499709	0.2	0.001	<2.48e-298	VSM	Gdf10
<7.65e-303	0.485977	0.217	0	<2.48e-298	VSM	Akap6
<7.65e-303	0.475458	0.233	0	<2.48e-298	VSM	Rbm24
<7.65e-303	0.473786	0.15	0	<2.48e-298	VSM	Cap2
<7.65e-303	0.42971	0.2	0.001	<2.48e-298	VSM	Prkg1
<7.65e-303	0.427366	0.133	0	<2.48e-298	VSM	Egflam
<7.65e-303	0.395661	0.117	0	<2.48e-298	VSM	Olfr78
<7.65e-303	0.393492	0.133	0	<2.48e-298	VSM	Nkx3-1
<7.65e-303	0.387815	0.133	0	<2.48e-298	VSM	Gucy1a2
<7.65e-303	0.379401	0.167	0	<2.48e-298	VSM	Ndst3
<7.65e-303	0.358763	0.117	0	<2.48e-298	VSM	Hrc
<7.65e-303	0.352782	0.15	0	<2.48e-298	VSM	Map7d2
<7.65e-303	0.346218	0.133	0	<2.48e-298	VSM	Angpt4
<7.65e-303	0.343785	0.133	0	<2.48e-298	VSM	Nkx6-1
<7.65e-303	0.332	0.117	0	<2.48e-298	VSM	4631405J19Rik
<7.65e-303	0.329848	0.15	0	<2.48e-298	VSM	Gpr20
<7.65e-303	0.327085	0.133	0	<2.48e-298	VSM	Higd1b
<7.65e-303	0.306436	0.15	0	<2.48e-298	VSM	Kcnmb1
7.65e-303	3.09318	0.733	0.022	2.48e-298	VSM	Tpm2
1.07e-300	0.837712	0.35	0.004	3.47e-296	VSM	Tmem47
2.37e-300	0.472302	0.133	0	7.67e-296	VSM	Nr2f1
1.22e-299	0.568445	0.233	0.002	3.96e-295	VSM	Asb2
1.25e-290	0.938367	0.35	0.005	4.05e-286	VSM	Cacna2d1
1.19e-287	0.327936	0.117	0	3.86e-283	VSM	Ctnna3
3.26e-279	4.35844	0.3	0.003	1.06e-274	VSM	Ren1
1.22e-271	0.875189	0.383	0.006	3.97e-267	VSM	Ngf
1.32e-268	0.819315	0.317	0.004	4.28e-264	VSM	Nexn
6.58e-258	0.782242	0.267	0.003	2.13e-253	VSM	Lox
2.85e-247	2.23628	0.483	0.011	9.26e-243	VSM	Cfh
1.62e-244	0.494645	0.2	0.002	5.25e-240	VSM	Ldb3
2.81e-242	0.842026	0.117	0	9.13e-238	VSM	Abca8a
6.74e-234	0.66941	0.3	0.004	2.19e-229	VSM	Gjc1
8.53e-229	0.90012	0.283	0.004	2.77e-224	VSM	Hrct1
4.16e-223	0.518207	0.15	0.001	1.35e-218	VSM	Kirrel
6.39e-223	0.449233	0.15	0.001	2.07e-218	VSM	Nkd1
3.75e-222	0.383963	0.133	0.001	1.22e-217	VSM	Dact3
9.18e-219	2.00012	0.667	0.025	2.98e-214	VSM	Ptp4a3
1.76e-216	0.913407	0.317	0.005	5.72e-212	VSM	Lmod1
1.44e-211	1.1543	0.267	0.004	4.66e-207	VSM	Adamts5
4.02e-209	0.393794	0.117	0.001	1.31e-204	VSM	Synpo2
4.82e-209	0.300895	0.117	0.001	1.56e-204	VSM	Tcf21
1.08e-206	2.37449	0.883	0.046	3.5e-202	VSM	Tm4sf1
3.82e-206	0.582858	0.2	0.002	1.24e-201	VSM	Ddr2
2.88e-205	0.628057	0.25	0.003	9.33e-201	VSM	Dgkb
1.04e-201	0.539769	0.183	0.002	3.36e-197	VSM	Daam2
1.85e-201	1.64798	0.617	0.023	6.01e-197	VSM	Filip1l
6.39e-198	0.459505	0.183	0.002	2.07e-193	VSM	Ccdc3
2.8e-194	2.55355	0.65	0.027	9.07e-190	VSM	Ctgf
4.53e-187	1.13862	0.35	0.008	1.47e-182	VSM	Axl
7.65e-179	0.432167	0.183	0.002	2.48e-174	VSM	Ntf3
4.36e-178	0.791802	0.233	0.003	1.41e-173	VSM	Rcn3
1.29e-175	0.820758	0.2	0.002	4.18e-171	VSM	Col1a2
4.76e-172	0.935375	0.383	0.01	1.55e-167	VSM	Rhoj
2.08e-170	0.776781	0.3	0.006	6.74e-166	VSM	Tgfb1i1
6.56e-169	1.50001	0.583	0.024	2.13e-164	VSM	Serping1
1.75e-168	0.979902	0.317	0.007	5.66e-164	VSM	Thsd4
2.41e-168	0.542011	0.25	0.004	7.82e-164	VSM	Adcy5
2.58e-166	1.05293	0.317	0.007	8.38e-162	VSM	Ogn
1.53e-164	0.599029	0.233	0.004	4.97e-160	VSM	Gja4
2.72e-161	0.96474	0.333	0.008	8.83e-157	VSM	C1s1
2.4e-159	1.64222	0.533	0.022	7.79e-155	VSM	Serpine2
8.97e-159	0.55653	0.2	0.003	2.91e-154	VSM	Casp12
2.12e-156	0.863888	0.183	0.002	6.87e-152	VSM	Loxl1
1.33e-155	0.435107	0.2	0.003	4.31e-151	VSM	Ndn
2.42e-154	1.03964	0.283	0.006	7.87e-150	VSM	Pdlim3
1.6e-151	1.31386	0.5	0.02	5.19e-147	VSM	Rasl11a
8.53e-146	0.620127	0.283	0.006	2.77e-141	VSM	Arhgef25
2.16e-141	0.66547	0.217	0.004	7e-137	VSM	1500009L16Rik
3.67e-141	0.57797	0.217	0.004	1.19e-136	VSM	Gm17501
2.24e-140	0.68928	0.3	0.007	7.27e-136	VSM	Ltbp1
6.05e-140	0.538122	0.217	0.004	1.96e-135	VSM	Grip2
4.09e-139	0.380054	0.117	0.001	1.33e-134	VSM	Rem1
6.16e-139	0.407088	0.133	0.001	2e-134	VSM	Foxc2
4.46e-135	0.579717	0.117	0.001	1.45e-130	VSM	Col6a3
5.4e-135	0.940962	0.15	0.002	1.75e-130	VSM	Pdgfra
6.12e-135	0.558494	0.167	0.002	1.99e-130	VSM	Myom1
1.7e-132	0.702922	0.15	0.002	5.53e-128	VSM	Col6a1
1.55e-129	0.529338	0.217	0.004	5.05e-125	VSM	Filip1
5.96e-129	1.52398	0.517	0.025	1.94e-124	VSM	Mef2c
3.98e-128	1.01165	0.15	0.002	1.29e-123	VSM	Col14a1
4.55e-127	2.20077	0.467	0.021	1.48e-122	VSM	Ecm1
4.57e-123	1.37779	0.567	0.031	1.48e-118	VSM	Mcam
1.52e-122	0.41385	0.167	0.003	4.94e-118	VSM	Tmem182
2.74e-117	0.790018	0.133	0.002	8.91e-113	VSM	Cygb
1.75e-116	0.823046	0.383	0.015	5.68e-112	VSM	Rasl12
6.44e-115	0.7966	0.133	0.002	2.09e-110	VSM	Prelp
9.43e-111	0.392277	0.183	0.003	3.06e-106	VSM	Msrb3
1.05e-108	0.610216	0.183	0.004	3.41e-104	VSM	Pla2r1
7.23e-107	2.05231	0.383	0.016	2.35e-102	VSM	Gm12840
1.07e-106	0.633327	0.117	0.001	3.48e-102	VSM	Svep1
2.23e-105	0.551097	0.283	0.009	7.25e-101	VSM	Efemp2
6.75e-103	0.606043	0.233	0.006	2.19e-98	VSM	Lix1l
8.43e-102	0.295687	0.117	0.001	2.74e-97	VSM	Mmp17
1.07e-100	0.957049	0.35	0.015	3.46e-96	VSM	Ehd2
1.1e-100	0.441803	0.2	0.005	3.57e-96	VSM	Kcnab1
1.35e-99	1.20956	0.283	0.01	4.37e-95	VSM	Fhl2
3.61e-97	0.640494	0.183	0.004	1.17e-92	VSM	Ccdc80
5.11e-97	0.798227	0.367	0.016	1.66e-92	VSM	Dlc1
7.01e-96	0.872596	0.3	0.011	2.28e-91	VSM	Lmo1
7.7e-96	0.532457	0.133	0.002	2.5e-91	VSM	Col3a1
1.67e-95	0.549238	0.2	0.005	5.43e-91	VSM	Speg
1.52e-93	1.90594	0.717	0.07	4.92e-89	VSM	Mfge8
1.54e-93	0.592686	0.167	0.003	4.99e-89	VSM	Kcnb1
6.21e-93	0.559384	0.183	0.004	2.01e-88	VSM	Itga9
9.94e-93	1.22749	0.35	0.016	3.23e-88	VSM	Cavin3
2.47e-91	1.56526	0.617	0.049	8e-87	VSM	Sparc
1.24e-90	0.42343	0.2	0.005	4.02e-86	VSM	Sh3bgr
6.09e-90	0.741022	0.267	0.009	1.98e-85	VSM	Lrrc32
3.32e-88	1.06515	0.367	0.019	1.08e-83	VSM	Itga7
6.09e-87	0.938946	0.383	0.02	1.98e-82	VSM	Rcan2
2.1e-86	0.348467	0.15	0.003	6.81e-82	VSM	Mtss1l
2.33e-86	0.827679	0.317	0.014	7.56e-82	VSM	Amotl1
3.44e-86	0.508606	0.2	0.005	1.12e-81	VSM	Tspan2
2.28e-85	0.676484	0.217	0.007	7.4e-81	VSM	Plce1
6.11e-85	1.1716	0.467	0.03	1.98e-80	VSM	Rasgrp2
1.88e-82	1.41256	0.533	0.043	6.11e-78	VSM	Sorbs2
2.37e-82	0.69196	0.267	0.01	7.69e-78	VSM	Gucy1b1
3.32e-82	0.328695	0.15	0.003	1.08e-77	VSM	Eln
3.48e-82	3.16533	0.85	0.121	1.13e-77	VSM	Crip1
3.13e-81	0.457498	0.183	0.005	1.02e-76	VSM	Sox5
3.46e-80	1.23684	0.333	0.017	1.12e-75	VSM	Emilin1
1.27e-79	1.80921	0.633	0.063	4.12e-75	VSM	Lamb2
2.12e-79	0.513156	0.133	0.003	6.88e-75	VSM	Klhl23
1.66e-77	0.356178	0.117	0.002	5.4e-73	VSM	Gucy1a3
1.59e-76	0.592828	0.217	0.007	5.15e-72	VSM	Ttll7
8.84e-76	1.06174	0.433	0.03	2.87e-71	VSM	Fry
3.23e-75	0.337181	0.133	0.003	1.05e-70	VSM	Wisp1
8.42e-75	1.1476	0.433	0.031	2.73e-70	VSM	Ppp1r12b
1.98e-74	2.01552	0.733	0.092	6.42e-70	VSM	Flna
1.43e-73	0.458939	0.167	0.004	4.63e-69	VSM	Bmp2
2e-72	1.86962	0.65	0.073	6.48e-68	VSM	Gng11
2.1e-72	0.364668	0.133	0.003	6.82e-68	VSM	Fbn1
6.71e-71	0.562002	0.233	0.009	2.18e-66	VSM	Map1b
8.38e-71	0.828271	0.133	0.003	2.72e-66	VSM	Cyp1b1
1.18e-70	0.687856	0.25	0.011	3.84e-66	VSM	9530034E10Rik
1.63e-70	1.27158	0.383	0.025	5.28e-66	VSM	Hopx
2e-70	2.40783	0.883	0.161	6.49e-66	VSM	Mylk
2.13e-70	0.456655	0.25	0.011	6.91e-66	VSM	Eml1
8.45e-70	0.425381	0.167	0.005	2.74e-65	VSM	Heyl
2.68e-69	0.49679	0.117	0.002	8.71e-65	VSM	Colec12
4.7e-68	0.354898	0.15	0.004	1.53e-63	VSM	Tgfb2
7.56e-67	0.447765	0.2	0.007	2.45e-62	VSM	Cdh6
1.83e-64	1.54964	0.55	0.057	5.95e-60	VSM	Zfhx3
2.15e-64	0.465622	0.15	0.004	6.97e-60	VSM	Cped1
1.45e-63	0.705294	0.333	0.021	4.69e-59	VSM	Fstl1
4.39e-63	0.801753	0.267	0.013	1.42e-58	VSM	Nrarp
1.01e-62	0.487704	0.15	0.004	3.27e-58	VSM	Emid1
1.23e-62	0.695485	0.25	0.012	3.99e-58	VSM	Rbms3
5.46e-62	0.705973	0.183	0.006	1.77e-57	VSM	Angpt2
4.68e-61	0.674864	0.233	0.011	1.52e-56	VSM	Atp2a3
1.2e-60	0.682499	0.283	0.016	3.91e-56	VSM	Nbl1
1.01e-59	0.817604	0.367	0.026	3.28e-55	VSM	Meis2
1.91e-59	1.10794	0.4	0.033	6.21e-55	VSM	Cavin1
4.52e-58	0.381345	0.167	0.006	1.47e-53	VSM	Sspn
1.51e-57	0.86362	0.217	0.01	4.89e-53	VSM	Nid1
4.08e-57	2.26022	0.817	0.166	1.32e-52	VSM	Tpm1
7.55e-57	0.370866	0.15	0.005	2.45e-52	VSM	Pygm
2.73e-56	0.85695	0.333	0.024	8.85e-52	VSM	Marveld1
3.48e-56	0.911615	0.317	0.022	1.13e-51	VSM	Pde5a
8.58e-56	0.439398	0.2	0.009	2.79e-51	VSM	Inf2
2.21e-55	0.757964	0.233	0.012	7.18e-51	VSM	Dmpk
6.47e-55	0.674275	0.2	0.009	2.1e-50	VSM	Tbx3
1.33e-54	1.10875	0.333	0.024	4.31e-50	VSM	Osmr
1.69e-54	0.577072	0.2	0.009	5.48e-50	VSM	Meis1
2.82e-54	2.38816	0.6	0.079	9.15e-50	VSM	Hspb1
3.85e-53	1.82695	0.683	0.108	1.25e-48	VSM	Csrp1
9.59e-53	0.848977	0.283	0.018	3.11e-48	VSM	Dkk2
1.05e-52	0.467825	0.217	0.011	3.41e-48	VSM	Klhl13
1.37e-52	1.08524	0.483	0.05	4.44e-48	VSM	Emp3
1.76e-52	0.433529	0.217	0.011	5.71e-48	VSM	Synpo
1.77e-51	0.44822	0.15	0.005	5.75e-47	VSM	Fbxl7
4.96e-51	0.420651	0.15	0.005	1.61e-46	VSM	Mark1
1.18e-50	0.807389	0.333	0.026	3.81e-46	VSM	Hspb2
1.3e-50	0.954484	0.217	0.011	4.21e-46	VSM	Prkcdbp
1.33e-50	2.00916	0.167	0.007	4.32e-46	VSM	Fbln5
1.03e-48	0.816896	0.4	0.039	3.33e-44	VSM	Dmd
1.42e-48	1.13893	0.283	0.019	4.61e-44	VSM	Ednrb
9.96e-48	0.58913	0.2	0.01	3.23e-43	VSM	Cenpa
3.27e-47	1.46332	0.533	0.074	1.06e-42	VSM	Lbh
5.93e-47	1.55132	0.517	0.07	1.93e-42	VSM	Wtip
8.49e-47	1.27188	0.633	0.099	2.76e-42	VSM	Crip2
1.37e-46	0.769596	0.317	0.025	4.44e-42	VSM	AI838599
3.27e-46	0.505758	0.117	0.004	1.06e-41	VSM	Col1a1
9.95e-46	0.68697	0.35	0.031	3.23e-41	VSM	Smarcd3
5.93e-45	0.360698	0.183	0.009	1.92e-40	VSM	Npr1
1.42e-44	1.22434	0.25	0.017	4.61e-40	VSM	Lrp1
1.84e-44	0.812715	0.367	0.035	5.96e-40	VSM	Hspg2
6.39e-44	1.41944	0.65	0.117	2.07e-39	VSM	Rarres2
3.45e-43	0.942177	0.283	0.022	1.12e-38	VSM	Ptprs
3.86e-43	1.56539	0.633	0.117	1.25e-38	VSM	Epas1
3.14e-42	1.33364	0.683	0.137	1.02e-37	VSM	Actn1
6.78e-42	0.940358	0.433	0.05	2.2e-37	VSM	Timp2
1.26e-40	0.548264	0.267	0.021	4.1e-36	VSM	Rab6b
3.86e-40	1.20961	0.267	0.021	1.25e-35	VSM	Cpm
5.76e-40	0.56916	0.183	0.01	1.87e-35	VSM	Ramp1
2.14e-39	0.584382	0.233	0.016	6.95e-35	VSM	BC028528
1.71e-38	0.599201	0.15	0.007	5.57e-34	VSM	Ptrf
4.35e-38	1.35905	0.7	0.154	1.41e-33	VSM	Tinagl1
1.07e-37	0.563578	0.183	0.011	3.46e-33	VSM	Calcrl
1.5e-37	1.04651	0.35	0.039	4.87e-33	VSM	Gucy1a1
1.59e-37	1.04569	0.467	0.068	5.16e-33	VSM	Utrn
1.65e-37	0.550487	0.233	0.017	5.36e-33	VSM	Gnb4
2.35e-37	0.844134	0.35	0.038	7.64e-33	VSM	Jag1
4.67e-37	0.569822	0.15	0.007	1.52e-32	VSM	Nr4a3
2.91e-36	0.278873	0.117	0.005	9.46e-32	VSM	Inhba
7.72e-36	1.00537	0.483	0.074	2.51e-31	VSM	Pdlim7
1.05e-35	1.92369	0.767	0.21	3.41e-31	VSM	Id3
1.58e-35	1.72471	0.633	0.143	5.14e-31	VSM	Pdgfa
3.22e-35	0.764451	0.133	0.006	1.05e-30	VSM	Zak
4.41e-35	0.707136	0.3	0.03	1.43e-30	VSM	Tle1
6.03e-35	0.503613	0.183	0.012	1.96e-30	VSM	Frmd6
9.46e-35	0.65675	0.3	0.03	3.07e-30	VSM	Slc4a3
1.22e-33	0.411095	0.133	0.006	3.95e-29	VSM	Tpst1
1.4e-33	0.638774	0.25	0.022	4.53e-29	VSM	Dpysl3
5.3e-33	0.910024	0.317	0.036	1.72e-28	VSM	Pkdcc
1.62e-32	1.0909	0.333	0.039	5.25e-28	VSM	Slc29a1
3.86e-32	0.896383	0.367	0.046	1.25e-27	VSM	Ccnd2
1.98e-31	0.590907	0.2	0.015	6.42e-27	VSM	Ehd3
6.75e-31	1.00224	0.15	0.009	2.19e-26	VSM	Dcn
7.22e-31	1.08104	0.467	0.08	2.34e-26	VSM	Bcam
1.04e-30	1.30486	0.467	0.076	3.37e-26	VSM	Vim
1.92e-30	1.9915	0.6	0.142	6.24e-26	VSM	Igfbp5
2.68e-30	0.557482	0.267	0.027	8.71e-26	VSM	Hip1
4.47e-30	0.333588	0.2	0.016	1.45e-25	VSM	Rapgef4
4.58e-30	0.961984	0.35	0.048	1.49e-25	VSM	Arhgef17
5.48e-30	0.693057	0.183	0.013	1.78e-25	VSM	Tshz2
6.71e-30	1.14076	0.583	0.132	2.18e-25	VSM	Serpinh1
7.88e-30	0.408178	0.117	0.006	2.56e-25	VSM	Mpp2
2.17e-29	1.07757	0.4	0.064	7.05e-25	VSM	Cspg4
2.79e-29	0.865691	0.433	0.068	9.06e-25	VSM	Cnn2
3.85e-29	0.760149	0.317	0.04	1.25e-24	VSM	Fign
2.2e-28	1.01004	0.5	0.1	7.15e-24	VSM	Pls3
2.69e-28	0.580856	0.15	0.01	8.74e-24	VSM	P3h3
6.6e-28	0.567846	0.233	0.023	2.14e-23	VSM	Myo1b
6.86e-28	0.584833	0.25	0.026	2.23e-23	VSM	Plekhg2
7.41e-28	0.328305	0.133	0.008	2.4e-23	VSM	Tmem204
1.09e-27	0.476408	0.167	0.012	3.53e-23	VSM	Arhgap23
2.6e-27	0.758837	0.317	0.041	8.45e-23	VSM	Atp2b4
3.55e-27	0.40364	0.133	0.008	1.15e-22	VSM	Dse
6.8e-27	0.546764	0.117	0.006	2.21e-22	VSM	Dapk2
9.66e-27	0.764412	0.217	0.021	3.13e-22	VSM	Peg3
1.28e-26	0.632688	0.25	0.028	4.15e-22	VSM	Map3k20
1.34e-26	1.7371	0.967	0.843	4.35e-22	VSM	Myl6
1.6e-26	0.424474	0.133	0.008	5.19e-22	VSM	Tppp3
1.36e-25	1.65882	0.533	0.135	4.41e-21	VSM	Map3k7cl
1.66e-25	0.417682	0.167	0.013	5.37e-21	VSM	Creb5
2.24e-25	0.405555	0.15	0.011	7.28e-21	VSM	Cdkn1c
2.74e-25	0.536832	0.167	0.013	8.91e-21	VSM	Pdlim1
4.86e-24	0.841502	0.317	0.048	1.58e-19	VSM	Slco2a1
5.33e-24	0.783794	0.133	0.009	1.73e-19	VSM	Timp1
6.61e-24	0.343691	0.133	0.009	2.14e-19	VSM	Sgce
8.81e-24	0.581481	0.233	0.026	2.86e-19	VSM	Itga4
9.01e-24	0.497001	0.167	0.014	2.92e-19	VSM	Stom
9.64e-24	1.03111	0.267	0.034	3.13e-19	VSM	Lmcd1
9.97e-24	0.481734	0.133	0.009	3.24e-19	VSM	Mmp14
1.73e-23	0.993169	0.233	0.026	5.6e-19	VSM	Serpine1
1.95e-23	1.50489	0.817	0.278	6.33e-19	VSM	Ifitm3
2.16e-23	0.439089	0.117	0.007	7.02e-19	VSM	Scarf2
2.99e-23	0.54407	0.233	0.026	9.7e-19	VSM	Zeb1
2.99e-23	1.16074	0.583	0.173	9.71e-19	VSM	Col4a2
4.79e-23	0.25676	0.117	0.007	1.55e-18	VSM	Ccdc102a
1e-22	0.623666	0.267	0.034	3.25e-18	VSM	Esam
1.15e-22	0.449309	0.183	0.018	3.72e-18	VSM	Mical2
1.4e-22	0.66903	0.25	0.032	4.54e-18	VSM	Ttc28
1.51e-22	1.31883	0.617	0.201	4.91e-18	VSM	Col18a1
1.92e-22	0.793451	0.267	0.036	6.23e-18	VSM	Esyt1
2.18e-22	0.382867	0.15	0.012	7.09e-18	VSM	Akt3
3.13e-22	0.443919	0.2	0.021	1.02e-17	VSM	Emp2
3.44e-22	0.376627	0.15	0.012	1.12e-17	VSM	Samd4
3.69e-22	0.729605	0.417	0.08	1.2e-17	VSM	Cd200
4.07e-22	0.520949	0.2	0.021	1.32e-17	VSM	Itpripl2
1.32e-21	-1.30315	0.95	0.987	4.29e-17	VSM	Ftl1
1.47e-21	0.364416	0.183	0.018	4.77e-17	VSM	Parm1
1.67e-21	1.09633	0.45	0.107	5.42e-17	VSM	Rras
1.98e-21	0.61176	0.117	0.008	6.41e-17	VSM	Nrp2
2.05e-21	-1.31007	0.783	0.928	6.65e-17	VSM	Prdx5
2.6e-21	0.591183	0.283	0.041	8.45e-17	VSM	Cav1
2.84e-21	0.77203	0.383	0.07	9.22e-17	VSM	Myadm
2.92e-21	0.527352	0.183	0.019	9.48e-17	VSM	Dtna
3.05e-21	0.945956	0.467	0.109	9.88e-17	VSM	Gsn
6.33e-21	1.40487	0.45	0.111	2.05e-16	VSM	Palld
6.42e-21	0.623429	0.15	0.013	2.08e-16	VSM	A730049H05Rik
8.6e-21	0.951743	0.367	0.073	2.79e-16	VSM	Lgalsl
1.02e-20	1.54936	0.65	0.25	3.31e-16	VSM	Col4a1
1.08e-20	0.46171	0.133	0.01	3.52e-16	VSM	Fkbp7
1.26e-20	0.487445	0.15	0.013	4.08e-16	VSM	Prkar1b
1.49e-20	0.74807	0.117	0.008	4.84e-16	VSM	Slco2b1
4.13e-20	1.10088	0.2	0.023	1.34e-15	VSM	Eng
4.32e-20	0.322919	0.167	0.016	1.4e-15	VSM	Amigo2
4.92e-20	0.479268	0.15	0.013	1.6e-15	VSM	Cpne2
4.94e-20	1.45311	0.95	0.728	1.6e-15	VSM	Igfbp7
7.35e-20	0.662595	0.233	0.032	2.39e-15	VSM	44447
8.05e-20	0.502741	0.167	0.016	2.61e-15	VSM	Phlda3
1.22e-19	1.35236	0.717	0.312	3.95e-15	VSM	Lgals1
2.21e-19	0.480806	0.183	0.02	7.17e-15	VSM	Dock6
2.63e-19	1.00567	0.467	0.126	8.53e-15	VSM	Sorbs1
3.55e-19	0.745121	0.283	0.047	1.15e-14	VSM	Endod1
4.6e-19	-1.02278	0.983	0.999	1.49e-14	VSM	Fth1
4.97e-19	0.739141	0.167	0.017	1.61e-14	VSM	Fn1
5.78e-19	1.16971	0.567	0.181	1.88e-14	VSM	Id1
7.33e-19	0.848898	0.383	0.086	2.38e-14	VSM	Epn2
1.1e-18	1.39927	0.717	0.367	3.55e-14	VSM	Itgb1
1.26e-18	0.732972	0.983	0.867	4.11e-14	VSM	Actb
1.95e-18	1.43776	0.883	0.593	6.32e-14	VSM	Calm2
2.18e-18	0.296318	0.133	0.011	7.07e-14	VSM	Rapgef5
3.47e-18	0.765957	0.367	0.074	1.13e-13	VSM	Arid5a
3.59e-18	-1.45643	0.833	0.922	1.16e-13	VSM	Fxyd2
5.49e-18	0.656399	0.267	0.043	1.78e-13	VSM	Cdc42ep3
5.5e-18	0.546712	0.167	0.018	1.78e-13	VSM	Slfn5
8.55e-18	1.08048	0.5	0.151	2.77e-13	VSM	Tacc1
1.25e-17	0.815533	0.283	0.05	4.05e-13	VSM	Aebp1
2.22e-17	0.945282	0.483	0.139	7.22e-13	VSM	Plpp3
2.38e-17	0.91379	0.35	0.073	7.74e-13	VSM	Pde4b
3.97e-17	0.509497	0.117	0.01	1.29e-12	VSM	Ltbp4
4.15e-17	0.55336	0.3	0.058	1.35e-12	VSM	Golim4
7.34e-17	0.802747	0.217	0.032	2.38e-12	VSM	44443
8.31e-17	0.567849	0.267	0.047	2.7e-12	VSM	Arhgap6
1.41e-16	0.90502	0.683	0.275	4.58e-12	VSM	Rhob
1.65e-16	1.21161	0.45	0.134	5.35e-12	VSM	Cpe
1.65e-16	0.469829	0.183	0.023	5.36e-12	VSM	Sh3pxd2a
3.36e-16	0.263994	0.117	0.01	1.09e-11	VSM	Prdm11
4.19e-16	0.681192	0.3	0.06	1.36e-11	VSM	Cttnbp2
4.27e-16	0.476292	0.25	0.042	1.39e-11	VSM	Gpx8
4.48e-16	0.255682	0.117	0.01	1.45e-11	VSM	Stbd1
4.71e-16	0.715702	0.35	0.08	1.53e-11	VSM	Ssbp4
5.39e-16	0.449244	0.167	0.02	1.75e-11	VSM	Gem
5.58e-16	0.297869	0.117	0.01	1.81e-11	VSM	Fam20a
5.63e-16	1.69907	0.533	0.189	1.83e-11	VSM	Cyr61
6.19e-16	-1.28272	0.267	0.78	2.01e-11	VSM	Atp1b1
1.02e-15	-1.00166	0.733	0.896	3.31e-11	VSM	Ndufa4
1.15e-15	0.30654	0.167	0.021	3.74e-11	VSM	Plin4
1.38e-15	0.506222	0.117	0.01	4.48e-11	VSM	Inpp4b
1.46e-15	0.978066	0.6	0.239	4.74e-11	VSM	Ndrg2
1.67e-15	1.26327	0.717	0.396	5.41e-11	VSM	Rbpms
1.98e-15	1.01231	0.5	0.172	6.42e-11	VSM	Rsu1
2.03e-15	0.389148	0.117	0.011	6.6e-11	VSM	Dsel
2.77e-15	1.06297	0.6	0.258	9e-11	VSM	Fermt2
2.99e-15	0.457762	0.2	0.029	9.7e-11	VSM	Plat
3.17e-15	0.853238	0.433	0.13	1.03e-10	VSM	Ppp1r12c
3.91e-15	0.485083	0.117	0.011	1.27e-10	VSM	Adamtsl2
4.1e-15	0.608855	0.233	0.04	1.33e-10	VSM	Hoxc6
4.41e-15	0.274505	0.133	0.014	1.43e-10	VSM	Fam110b
7.31e-15	0.513116	0.25	0.046	2.37e-10	VSM	Foxc1
1.03e-14	0.438762	0.167	0.022	3.33e-10	VSM	Arhgef6
1.05e-14	1.51649	0.783	0.586	3.4e-10	VSM	Dstn
1.16e-14	0.430324	0.233	0.039	3.77e-10	VSM	Akap12
1.67e-14	0.92365	0.433	0.136	5.43e-10	VSM	Mob2
1.71e-14	0.99221	0.817	0.415	5.56e-10	VSM	Ifitm2
1.91e-14	0.982973	0.617	0.276	6.21e-10	VSM	44446
2.32e-14	1.17655	0.6	0.274	7.52e-10	VSM	2010111I01Rik
2.87e-14	0.71159	0.333	0.077	9.32e-10	VSM	Tuba1a
3.28e-14	0.459362	0.167	0.023	1.06e-09	VSM	Spry4
3.59e-14	0.296696	0.133	0.015	1.17e-09	VSM	Mr1
4.47e-14	1.12905	0.6	0.274	1.45e-09	VSM	Nr2f2
4.79e-14	0.254917	0.117	0.012	1.55e-09	VSM	Rgma
5.32e-14	0.736119	0.217	0.037	1.73e-09	VSM	Sdc1
5.66e-14	0.919495	0.233	0.041	1.84e-09	VSM	Ifi203
8.55e-14	0.853487	0.35	0.093	2.78e-09	VSM	Crtc3
1.29e-13	-1.27134	0.75	0.903	4.2e-09	VSM	Gpx1
1.41e-13	0.342031	0.15	0.019	4.57e-09	VSM	Pmp22
1.81e-13	0.862057	0.85	0.645	5.88e-09	VSM	Gnas
1.98e-13	1.1461	0.517	0.201	6.42e-09	VSM	Selenow
2.02e-13	0.579188	0.833	0.434	6.56e-09	VSM	Tmsb4x
2.69e-13	0.656459	0.183	0.029	8.73e-09	VSM	Spry1
3.22e-13	0.542846	0.167	0.024	1.05e-08	VSM	C1ra
3.29e-13	-1.84797	0.383	0.738	1.07e-08	VSM	Spink1
3.99e-13	0.351409	0.167	0.024	1.29e-08	VSM	Maml3
5.75e-13	-1.1163	0.8	0.905	1.87e-08	VSM	Dbi
6.16e-13	0.55974	0.317	0.077	2e-08	VSM	Hmgn3
7.88e-13	0.998927	0.683	0.375	2.56e-08	VSM	Mbnl2
8.32e-13	1.05245	0.483	0.19	2.7e-08	VSM	Uba2
8.5e-13	0.897127	0.8	0.54	2.76e-08	VSM	Dynll1
1.22e-12	0.672581	0.167	0.025	3.97e-08	VSM	Rrad
1.26e-12	0.604368	0.233	0.046	4.1e-08	VSM	Plxnb1
1.73e-12	-1.1799	0.083	0.577	5.6e-08	VSM	Cat
1.92e-12	-1.28055	0.567	0.809	6.22e-08	VSM	Ndrg1
1.95e-12	0.751426	0.85	0.595	6.34e-08	VSM	Slc25a4
1.99e-12	1.02461	0.417	0.14	6.46e-08	VSM	Zeb2
1.99e-12	0.288042	0.133	0.017	6.47e-08	VSM	Lrrc8c
2.14e-12	0.915083	0.333	0.094	6.96e-08	VSM	Agtr1a
2.2e-12	-1.82471	0.283	0.697	7.12e-08	VSM	Guca2b
3.06e-12	0.86586	0.4	0.134	9.94e-08	VSM	Smtn
3.41e-12	0.622871	0.233	0.048	1.11e-07	VSM	Rab3a
3.43e-12	0.75057	0.267	0.06	1.11e-07	VSM	Kitl
3.54e-12	0.561467	0.267	0.059	1.15e-07	VSM	Slc2a4
3.61e-12	0.915592	0.417	0.146	1.17e-07	VSM	Cbx6
3.83e-12	1.04528	0.683	0.413	1.24e-07	VSM	Ppp1cb
3.83e-12	0.938491	0.767	0.559	1.24e-07	VSM	Laptm4a
3.95e-12	0.261654	0.133	0.017	1.28e-07	VSM	Col5a2
4.47e-12	-1.00106	0.167	0.645	1.45e-07	VSM	Plscr2
4.7e-12	0.596974	0.183	0.031	1.53e-07	VSM	Pros1
4.78e-12	0.556269	0.217	0.041	1.55e-07	VSM	Ets1
4.98e-12	0.442612	0.283	0.07	1.62e-07	VSM	A4galt
5.26e-12	0.745619	0.217	0.041	1.71e-07	VSM	Mndal
5.71e-12	-1.5318	0.217	0.646	1.85e-07	VSM	Miox
6.16e-12	0.74802	0.267	0.063	2e-07	VSM	Stk38l
6.63e-12	0.448208	0.2	0.037	2.15e-07	VSM	Plekho1
6.77e-12	0.961796	0.45	0.166	2.2e-07	VSM	Tbx2
7.18e-12	1.05739	0.383	0.122	2.33e-07	VSM	Adamts1
7.47e-12	-1.06484	0.2	0.67	2.42e-07	VSM	Pdzk1ip1
7.76e-12	0.853902	0.217	0.043	2.52e-07	VSM	Tgfbr3
9.19e-12	1.07043	0.45	0.173	2.98e-07	VSM	Dtx3
9.8e-12	-1.10821	0.4	0.735	3.18e-07	VSM	Cyba
1.08e-11	0.703663	0.367	0.113	3.5e-07	VSM	Jam3
1.22e-11	-1.00883	0.083	0.568	3.96e-07	VSM	Pcbd1
1.26e-11	-0.954556	0.383	0.757	4.09e-07	VSM	Ndufb8
1.31e-11	1.13109	0.45	0.177	4.25e-07	VSM	Esyt2
1.33e-11	-0.98109	0.1	0.574	4.33e-07	VSM	Ezr
1.35e-11	-1.51926	0.933	0.964	4.39e-07	VSM	Gpx3
1.52e-11	-1.45845	0.55	0.771	4.94e-07	VSM	Aldob
1.94e-11	0.727268	0.25	0.057	6.29e-07	VSM	Fchsd2
1.95e-11	-1.31302	0.117	0.578	6.33e-07	VSM	Lrp2
2.04e-11	-1.18682	0.433	0.731	6.62e-07	VSM	Sult1d1
2.26e-11	0.272961	0.2	0.036	7.32e-07	VSM	Cd93
2.38e-11	-1.24792	0.3	0.699	7.73e-07	VSM	Tmem27
2.75e-11	0.644705	0.167	0.027	8.93e-07	VSM	F2r
3.11e-11	0.747949	0.783	0.599	1.01e-06	VSM	Cd81
3.53e-11	-1.2061	0.567	0.79	1.15e-06	VSM	Chpt1
3.64e-11	0.816403	0.417	0.15	1.18e-06	VSM	4930523C07Rik
3.67e-11	-1.19603	0.117	0.564	1.19e-06	VSM	Calml4
3.76e-11	0.478843	0.217	0.045	1.22e-06	VSM	2310022B05Rik
4.32e-11	-1.23967	0.217	0.614	1.4e-06	VSM	Khk
4.9e-11	-1.15739	0.567	0.811	1.59e-06	VSM	Cyb5a
4.92e-11	-1.03711	0.483	0.778	1.6e-06	VSM	Scp2
4.96e-11	-0.867593	0.617	0.822	1.61e-06	VSM	Chchd10
5.01e-11	-0.897782	0.483	0.799	1.63e-06	VSM	Atp1a1
5.02e-11	-1.22078	0.117	0.553	1.63e-06	VSM	Glyat
5.07e-11	-0.929073	0.533	0.775	1.64e-06	VSM	Mpc2
6.17e-11	-1.44783	0.033	0.486	2e-06	VSM	Slc13a1
6.4e-11	0.612884	0.25	0.059	2.08e-06	VSM	Peak1
6.46e-11	0.344825	0.183	0.034	2.1e-06	VSM	Nxn
9.37e-11	0.715443	0.233	0.054	3.04e-06	VSM	Arvcf
1.01e-10	-1.30392	0.217	0.613	3.29e-06	VSM	Fbp1
1.07e-10	0.499761	0.2	0.041	3.47e-06	VSM	Rasl11b
1.11e-10	0.413565	0.133	0.019	3.6e-06	VSM	Prex2
1.26e-10	0.682582	0.383	0.13	4.1e-06	VSM	Bnip2
1.36e-10	0.296215	0.117	0.015	4.4e-06	VSM	AU020206
1.47e-10	-1.15133	0.167	0.576	4.76e-06	VSM	Sord
1.49e-10	0.587237	0.15	0.024	4.84e-06	VSM	Angptl2
1.69e-10	-1.33096	0.167	0.58	5.5e-06	VSM	Slc4a4
1.7e-10	0.429672	0.25	0.06	5.52e-06	VSM	Hoxc9
1.77e-10	-1.01403	0.55	0.812	5.73e-06	VSM	Akr1a1
2.05e-10	-1.32314	0.35	0.689	6.64e-06	VSM	Ttc36
2.44e-10	0.45099	0.333	0.095	7.92e-06	VSM	Rgs2
2.57e-10	-0.960854	0.017	0.453	8.32e-06	VSM	Aass
2.67e-10	-1.3509	0.333	0.672	8.68e-06	VSM	Slc27a2
2.76e-10	-0.941138	0.05	0.471	8.95e-06	VSM	Hpn
3.14e-10	-1.2743	0.45	0.709	1.02e-05	VSM	Acsm2
3.17e-10	0.346433	0.133	0.02	1.03e-05	VSM	Hdgfl3
3.83e-10	0.368039	0.117	0.016	1.24e-05	VSM	Rasgef1b
4.05e-10	0.518224	0.2	0.042	1.31e-05	VSM	Cyth3
4.49e-10	0.878739	0.5	0.232	1.46e-05	VSM	Crim1
4.81e-10	-1.00904	0.483	0.753	1.56e-05	VSM	Mdh1
5.06e-10	-1.08759	0.133	0.549	1.64e-05	VSM	Cda
5.35e-10	0.368789	0.133	0.021	1.74e-05	VSM	Chn1
5.83e-10	-1.44366	0.367	0.7	1.89e-05	VSM	Ass1
6.25e-10	-1.11774	0.117	0.55	2.03e-05	VSM	Ggt1
6.37e-10	1.11487	0.267	0.073	2.07e-05	VSM	Phlda1
6.5e-10	-0.934841	0.467	0.783	2.11e-05	VSM	Mif
6.62e-10	-0.833121	0.517	0.793	2.15e-05	VSM	Mpc1
6.68e-10	-0.972449	0.117	0.534	2.17e-05	VSM	Cdh16
7.13e-10	-1.10514	0.067	0.485	2.31e-05	VSM	Slc22a12
8.06e-10	-0.924954	0.067	0.484	2.61e-05	VSM	Dcxr
8.96e-10	0.665159	0.683	0.415	2.91e-05	VSM	Gnai2
9.34e-10	-1.02327	0.067	0.481	3.03e-05	VSM	Folr1
9.48e-10	-0.813485	0.617	0.828	3.08e-05	VSM	Atp5g1
9.62e-10	-1.47053	0.283	0.632	3.12e-05	VSM	Acy3
9.82e-10	0.812027	0.45	0.197	3.19e-05	VSM	Selenom
9.87e-10	-0.751793	0.567	0.806	3.2e-05	VSM	Cox5a
1.08e-09	0.474616	0.35	0.12	3.51e-05	VSM	Fgfr1
1.12e-09	-1.12943	0.317	0.645	3.63e-05	VSM	Acox1
1.2e-09	-1.41445	0.15	0.54	3.91e-05	VSM	Tmem252
1.21e-09	0.364859	0.133	0.021	3.92e-05	VSM	St6gal1
1.27e-09	0.972912	0.733	0.529	4.11e-05	VSM	Serinc3
1.32e-09	0.277383	0.167	0.031	4.27e-05	VSM	Scn1b
1.44e-09	0.54371	0.3	0.09	4.66e-05	VSM	Map7d1
1.45e-09	-1.04073	0.1	0.491	4.69e-05	VSM	Slc17a1
1.47e-09	0.312896	0.117	0.017	4.78e-05	VSM	Grk5
1.61e-09	-0.828434	0.433	0.729	5.21e-05	VSM	Cisd1
1.77e-09	-1.42675	0.6	0.79	5.76e-05	VSM	Pck1
1.81e-09	-0.715559	0.05	0.462	5.89e-05	VSM	Cyb5b
1.91e-09	-0.818599	0.15	0.596	6.19e-05	VSM	Hist1h2bc
2.02e-09	0.621358	0.267	0.076	6.55e-05	VSM	C2cd2
2.03e-09	0.477719	0.233	0.057	6.59e-05	VSM	Syne1
2.71e-09	-0.82183	0.083	0.503	8.8e-05	VSM	Kcnj16
2.97e-09	-0.938769	0.083	0.484	9.65e-05	VSM	Cryz
2.98e-09	-0.657757	0.033	0.439	9.67e-05	VSM	Rnf181
3.06e-09	0.73022	0.683	0.444	9.93e-05	VSM	Kif5b
3.07e-09	-1.09223	0.583	0.777	9.97e-05	VSM	Ldhb
3.12e-09	-0.878484	0.117	0.521	0.000101	VSM	Pdzk1
3.31e-09	0.55177	0.25	0.069	0.000107	VSM	Rasal2
3.66e-09	-1.1796	0.167	0.552	0.000119	VSM	Nudt19
3.81e-09	0.924892	0.533	0.288	0.000124	VSM	Rock1
4.05e-09	0.818209	0.233	0.062	0.000132	VSM	Stim1
4.08e-09	0.497351	0.15	0.027	0.000133	VSM	Ggt5
4.22e-09	-0.72718	0.367	0.74	0.000137	VSM	H2afj
4.31e-09	0.93478	0.567	0.329	0.00014	VSM	Lpp
4.39e-09	0.840867	0.517	0.273	0.000142	VSM	Lmna
4.75e-09	0.360866	0.217	0.053	0.000154	VSM	Plcl1
5.28e-09	-1.08262	0.05	0.438	0.000171	VSM	Nat8
5.31e-09	0.813484	0.35	0.13	0.000172	VSM	Ift43
5.58e-09	-1.0583	0.3	0.683	0.000181	VSM	S100a1
6.3e-09	0.953002	0.4	0.167	0.000204	VSM	44450
6.82e-09	0.968667	0.183	0.04	0.000221	VSM	Rnd1
7e-09	-0.911697	0.183	0.544	0.000227	VSM	Akr7a5
7.35e-09	1.06431	0.183	0.039	0.000239	VSM	Igfbp3
7.46e-09	-0.796198	0.183	0.581	0.000242	VSM	Smpdl3a
7.52e-09	0.663374	0.467	0.214	0.000244	VSM	Vezf1
8.51e-09	0.650859	0.233	0.063	0.000276	VSM	Lamc1
9.7e-09	0.7108	0.267	0.078	0.000315	VSM	Tesc
1e-08	0.609241	0.35	0.127	0.000325	VSM	Serpinb6a
1.02e-08	0.607426	0.317	0.104	0.000331	VSM	Eva1b
1.02e-08	-0.712976	0.083	0.489	0.000332	VSM	Smim1
1.11e-08	-0.823469	0.183	0.573	0.000361	VSM	Sephs2
1.16e-08	-0.663346	0.75	0.879	0.000376	VSM	Gpx4
1.23e-08	0.45545	0.167	0.035	0.000399	VSM	Plekhh3
1.32e-08	-0.790661	0.017	0.389	0.000427	VSM	Cotl1
1.32e-08	-0.669003	0.133	0.533	0.000428	VSM	Slc25a39
1.33e-08	0.895305	0.45	0.219	0.000432	VSM	Sh3bgrl
1.36e-08	-0.943033	0.217	0.555	0.00044	VSM	Stard10
1.41e-08	-0.8872	0.083	0.469	0.000459	VSM	Ehhadh
1.44e-08	1.02451	0.45	0.22	0.000467	VSM	Ppp1r12a
1.45e-08	-0.883292	0.15	0.525	0.000472	VSM	Gclm
1.46e-08	0.386558	0.333	0.108	0.000472	VSM	Klf7
1.49e-08	-1.45257	0.4	0.652	0.000483	VSM	Slc34a1
1.49e-08	0.319612	0.167	0.035	0.000484	VSM	Ephx1
1.5e-08	0.411377	0.117	0.019	0.000488	VSM	Runx1t1
1.52e-08	-0.729771	0.017	0.392	0.000495	VSM	Gpd1
1.65e-08	-0.74848	0.217	0.615	0.000534	VSM	4833439L19Rik
1.67e-08	-0.861635	0.067	0.448	0.000541	VSM	Tfcp2l1
1.68e-08	0.678951	0.283	0.092	0.000547	VSM	Ptpn9
1.69e-08	-0.629976	0.667	0.827	0.000547	VSM	Ndufa13
1.74e-08	-0.964083	0.033	0.399	0.000566	VSM	Cela1
1.85e-08	-0.869549	0.133	0.509	0.0006	VSM	Bphl
1.85e-08	-0.914365	0.383	0.713	0.000602	VSM	Msrb1
1.88e-08	-1.14695	0.167	0.547	0.000611	VSM	Akr1c21
2.07e-08	0.765435	0.45	0.198	0.000673	VSM	Hes1
2.24e-08	-0.714272	0.433	0.742	0.000726	VSM	Ndufb4
2.44e-08	-0.82884	0.267	0.624	0.000792	VSM	Hibadh
2.5e-08	-0.991288	0.2	0.537	0.000811	VSM	Kcnj15
2.5e-08	-0.791462	0.1	0.474	0.000812	VSM	Fuca2
2.51e-08	0.372253	0.15	0.03	0.000814	VSM	Klhdc8b
2.83e-08	0.353334	0.167	0.036	0.000919	VSM	Afap1l2
3.04e-08	-0.950081	0.15	0.509	0.000985	VSM	Gstt2
3.18e-08	-0.746387	0.067	0.448	0.00103	VSM	Bdh2
3.18e-08	-0.75014	0.25	0.615	0.00103	VSM	Ddt
3.26e-08	-1.0183	0.083	0.472	0.00106	VSM	Cndp2
3.3e-08	0.787917	0.617	0.417	0.00107	VSM	Actn4
3.52e-08	-0.840274	0.05	0.413	0.00114	VSM	Slc17a3
3.56e-08	-0.704866	0.167	0.56	0.00116	VSM	Rbm47
3.78e-08	-0.775579	0.033	0.39	0.00123	VSM	Aldh8a1
3.78e-08	0.418991	0.183	0.043	0.00123	VSM	Slc12a4
3.8e-08	-0.797995	0.05	0.42	0.00123	VSM	Ephx2
3.94e-08	-0.958669	0.217	0.568	0.00128	VSM	Selenbp1
4.46e-08	-0.799279	0.45	0.792	0.00145	VSM	Usmg5
5.28e-08	0.461356	0.25	0.074	0.00171	VSM	Fam46a
5.35e-08	0.492565	0.2	0.052	0.00173	VSM	Setbp1
5.55e-08	0.348558	0.133	0.025	0.0018	VSM	Mxra8
5.87e-08	0.289517	0.2	0.048	0.0019	VSM	Rcsd1
5.91e-08	-0.820211	0.05	0.407	0.00192	VSM	Slc22a18
6.15e-08	0.460921	0.217	0.059	0.002	VSM	Gpc3
6.25e-08	-0.960478	0.133	0.488	0.00203	VSM	Pah
6.46e-08	-0.966923	0.217	0.566	0.0021	VSM	Keg1
6.79e-08	0.803575	0.483	0.244	0.0022	VSM	Pbxip1
6.89e-08	-0.990843	0.25	0.549	0.00224	VSM	Cyp2j5
7.48e-08	0.407863	0.217	0.058	0.00243	VSM	Ckap4
7.51e-08	-0.80938	0.133	0.496	0.00244	VSM	Idh1
7.64e-08	0.287111	0.133	0.025	0.00248	VSM	Frmd4a
7.84e-08	-0.764958	0.067	0.421	0.00254	VSM	Cryl1
8.71e-08	0.568288	0.483	0.226	0.00283	VSM	Tpm4
8.8e-08	0.549374	0.267	0.087	0.00285	VSM	Zmym4
8.82e-08	-0.780088	0.083	0.439	0.00286	VSM	Fah
9.03e-08	-0.679894	0.033	0.388	0.00293	VSM	Slc37a4
9.78e-08	-0.716936	0.767	0.868	0.00317	VSM	Prdx1
9.97e-08	-0.73546	0.233	0.592	0.00323	VSM	Aldh6a1
1.01e-07	0.699362	0.667	0.503	0.00328	VSM	Sptbn1
1.03e-07	-0.93791	0.15	0.499	0.00333	VSM	Lap3
1.08e-07	-0.802503	0.183	0.55	0.00351	VSM	Dab2
1.13e-07	-0.78396	0.083	0.44	0.00368	VSM	Slc25a10
1.3e-07	-0.812381	0.117	0.464	0.00422	VSM	Fmo1
1.31e-07	0.264104	0.117	0.02	0.00425	VSM	Bambi
1.35e-07	-0.835008	0.117	0.454	0.00439	VSM	Grhpr
1.36e-07	0.975753	0.583	0.366	0.0044	VSM	Clic4
1.36e-07	-0.692267	0.067	0.429	0.00442	VSM	Me1
1.4e-07	-0.945882	0.15	0.491	0.00455	VSM	Pecr
1.43e-07	-0.752071	0.25	0.592	0.00463	VSM	Etfa
1.43e-07	0.461374	0.317	0.111	0.00466	VSM	Lrrfip1
1.48e-07	0.853975	0.733	0.595	0.0048	VSM	Cst3
1.54e-07	-0.53405	0.2	0.608	0.00501	VSM	Ghitm
1.72e-07	-0.904219	0.45	0.673	0.0056	VSM	Tcn2
1.74e-07	0.256055	0.15	0.032	0.00565	VSM	Fam129b
1.81e-07	-1.05968	0.133	0.478	0.00586	VSM	Cyp2e1
1.83e-07	0.593152	0.25	0.079	0.00594	VSM	Hivep2
1.86e-07	-0.703243	0.083	0.436	0.00602	VSM	Dnajc12
1.86e-07	-0.715339	0.05	0.385	0.00603	VSM	Tmem174
1.92e-07	0.507132	0.3	0.108	0.00623	VSM	Map4k4
2e-07	0.611899	0.133	0.026	0.00649	VSM	Slc43a3
2.04e-07	-0.736354	0.267	0.586	0.00663	VSM	Mrpl12
2.05e-07	0.868959	0.4	0.182	0.00666	VSM	Nrp1
2.07e-07	-0.590513	0.05	0.392	0.00671	VSM	Tuba4a
2.2e-07	-0.824706	0.067	0.394	0.00713	VSM	Slc22a1
2.23e-07	-0.673528	0.083	0.426	0.00724	VSM	Dao
2.25e-07	0.581837	0.267	0.086	0.00729	VSM	Gadd45b
2.26e-07	-0.495045	0.867	0.925	0.00735	VSM	Cox4i1
2.32e-07	0.357401	0.933	0.824	0.00754	VSM	Rps8
2.38e-07	0.478411	0.317	0.121	0.00773	VSM	Fryl
2.44e-07	0.559346	0.267	0.09	0.00793	VSM	Tcim
2.56e-07	-0.655956	0.133	0.486	0.0083	VSM	Abcd3
2.6e-07	-0.850885	0.117	0.448	0.00845	VSM	Pcx
2.63e-07	0.686756	0.533	0.277	0.00854	VSM	Arpc1b
2.81e-07	-0.671905	0.1	0.459	0.00912	VSM	Gcdh
2.86e-07	0.385121	0.933	0.831	0.0093	VSM	Rpl9
3.08e-07	-0.689735	0.267	0.624	0.00998	VSM	Eno1
3.12e-07	0.404193	0.233	0.073	0.0101	VSM	2900026A02Rik
3.36e-07	-0.653773	0.05	0.384	0.0109	VSM	Gss
3.44e-07	-0.781838	0.417	0.667	0.0112	VSM	Hint2
3.45e-07	-0.555489	0.05	0.389	0.0112	VSM	Aco1
3.51e-07	-0.650861	0.033	0.361	0.0114	VSM	Them7
3.6e-07	-0.619982	0.083	0.427	0.0117	VSM	Tnfrsf21
3.69e-07	-0.683594	0.083	0.417	0.012	VSM	Hnf4a
3.7e-07	-0.636462	0.083	0.414	0.012	VSM	Mocs2
3.75e-07	-0.639587	0.033	0.363	0.0122	VSM	Nr1h4
3.8e-07	-0.66488	0.017	0.332	0.0123	VSM	Ces1d
3.93e-07	-0.650846	0.683	0.841	0.0127	VSM	Cox5b
3.94e-07	-0.994873	0.083	0.425	0.0128	VSM	Mep1a
4.03e-07	-0.738862	0.117	0.466	0.0131	VSM	Fut9
4.07e-07	0.384009	0.183	0.049	0.0132	VSM	Mpdz
4.23e-07	-0.690964	0.083	0.415	0.0137	VSM	Ctsh
4.31e-07	-0.624425	0.067	0.399	0.014	VSM	Decr1
4.36e-07	-0.69387	0.15	0.487	0.0141	VSM	Msra
4.46e-07	-0.52863	0.133	0.492	0.0145	VSM	Atp6v1b2
4.72e-07	0.535518	0.267	0.088	0.0153	VSM	Pcolce
4.76e-07	-0.573972	0.15	0.513	0.0154	VSM	Fuca1
4.85e-07	-1.27973	0.333	0.592	0.0157	VSM	Cyp4b1
4.94e-07	0.982965	0.617	0.476	0.016	VSM	Prkar1a
4.94e-07	0.711567	0.517	0.323	0.016	VSM	Nptn
4.97e-07	-0.66871	0.033	0.351	0.0161	VSM	Amn
5.06e-07	-0.835361	0.083	0.416	0.0164	VSM	Acaa1b
5.22e-07	-0.86317	0.367	0.636	0.0169	VSM	Lgmn
5.31e-07	-0.40016	0.067	0.421	0.0172	VSM	Tmem238
5.69e-07	0.365873	0.433	0.19	0.0185	VSM	Cryab
5.88e-07	-0.670142	0.167	0.505	0.0191	VSM	Lactb2
5.91e-07	0.559612	0.233	0.074	0.0192	VSM	Kctd10
5.94e-07	-0.697752	0.267	0.606	0.0193	VSM	Atp6v1a
6.23e-07	-0.638315	0.417	0.693	0.0202	VSM	Uqcrfs1
6.24e-07	-0.725589	0.133	0.467	0.0203	VSM	Aldh1l1
6.34e-07	-0.622452	0.033	0.356	0.0206	VSM	Aspa
6.37e-07	-0.650726	0.1	0.433	0.0207	VSM	Cldn2
6.48e-07	-1.15299	0.133	0.452	0.021	VSM	Dnase1
6.5e-07	-0.734709	0.2	0.536	0.0211	VSM	Gk
6.72e-07	-0.71028	0.183	0.506	0.0218	VSM	Gsr
6.75e-07	0.366703	0.583	0.324	0.0219	VSM	Iqgap1
6.76e-07	-0.694208	0.217	0.54	0.0219	VSM	Suclg2
6.83e-07	0.290903	0.167	0.042	0.0222	VSM	Rusc2
7.12e-07	-0.546971	0.067	0.396	0.0231	VSM	Ap2a2
7.15e-07	-0.723241	0.4	0.734	0.0232	VSM	Atox1
7.39e-07	-0.529878	0.017	0.326	0.024	VSM	Thnsl2
7.41e-07	0.602393	0.283	0.108	0.0241	VSM	Fat1
7.43e-07	0.546682	0.75	0.621	0.0241	VSM	Morf4l1
7.47e-07	0.984366	0.217	0.065	0.0242	VSM	Nr4a1
7.69e-07	-0.564314	0.117	0.464	0.025	VSM	Rab3ip
7.81e-07	-0.712785	0.183	0.508	0.0253	VSM	Gstm5
8.01e-07	-1.35376	0.217	0.54	0.026	VSM	Ly6a
8.02e-07	0.53329	0.8	0.627	0.026	VSM	Ptms
8.07e-07	-0.33006	0.383	0.15	0.0262	VSM	Thbs1
8.17e-07	-0.598114	0.267	0.625	0.0265	VSM	Arl6ip1
8.19e-07	0.726702	0.417	0.212	0.0266	VSM	Lims1
8.4e-07	0.654266	0.333	0.143	0.0273	VSM	Adcy6
8.73e-07	-0.61664	0.033	0.354	0.0283	VSM	Upb1
8.74e-07	-0.604591	0.1	0.436	0.0284	VSM	Ccs
8.74e-07	-0.841034	0.167	0.49	0.0284	VSM	Ldhd
8.82e-07	-0.747203	0.1	0.426	0.0286	VSM	Enpp2
8.91e-07	0.442026	0.883	0.793	0.0289	VSM	Rpl21
9.07e-07	0.771792	0.4	0.205	0.0294	VSM	Limd1
9.52e-07	0.379132	0.883	0.785	0.0309	VSM	H3f3a
9.64e-07	0.365826	0.167	0.043	0.0313	VSM	Asap2
9.78e-07	-0.537833	0.15	0.512	0.0317	VSM	0610012G03Rik
9.81e-07	-0.61955	0.283	0.641	0.0318	VSM	Grina
1.02e-06	0.864784	0.467	0.276	0.0331	VSM	Pdcl3
1.04e-06	-0.70909	0.517	0.786	0.0336	VSM	2010107E04Rik
1.05e-06	-0.480642	0	0.293	0.034	VSM	Slc6a20b
1.1e-06	0.505213	0.333	0.133	0.0356	VSM	Ahnak
1.15e-06	-1.00615	0.083	0.395	0.0374	VSM	Slc22a6
1.18e-06	0.475818	0.167	0.043	0.0382	VSM	Cdc42ep4
1.18e-06	-0.522465	0.067	0.383	0.0384	VSM	Fam213a
1.24e-06	-0.546277	0.217	0.574	0.0401	VSM	Prdx6
1.24e-06	-0.667606	0.633	0.805	0.0401	VSM	Cycs
1.25e-06	-0.686713	0.517	0.802	0.0406	VSM	Atp5k
1.26e-06	-0.595799	0.117	0.446	0.0408	VSM	Abca3
1.28e-06	-0.475321	0.85	0.933	0.0416	VSM	Cox8a
1.29e-06	-0.660645	0.05	0.356	0.0417	VSM	Cth
1.31e-06	-0.805757	0.15	0.476	0.0424	VSM	Car2
1.32e-06	0.328207	0.15	0.035	0.0428	VSM	Map3k8
1.32e-06	0.55117	0.217	0.067	0.0428	VSM	Rnd3
1.39e-06	-0.651204	0.75	0.842	0.0451	VSM	Slc25a5
1.4e-06	0.384745	0.25	0.087	0.0456	VSM	Tspan9
1.41e-06	0.732689	0.167	0.042	0.0459	VSM	Rasd1
1.43e-06	-0.48291	0.033	0.348	0.0465	VSM	Dgat2
1.44e-06	0.348478	0.183	0.05	0.0466	VSM	Ehbp1l1
1.46e-06	0.510784	0.25	0.087	0.0474	VSM	Isyna1
1.58e-06	-0.533679	0.033	0.339	0.0512	VSM	Hoga1
1.59e-06	0.371542	0.167	0.044	0.0517	VSM	Hoxc8
1.65e-06	-0.528365	0.05	0.367	0.0536	VSM	Echdc2
1.7e-06	0.264459	0.117	0.023	0.0552	VSM	St3gal5
1.75e-06	0.400066	0.25	0.087	0.0566	VSM	Cuedc1
1.77e-06	-0.498761	0.033	0.33	0.0574	VSM	Cdhr5
1.77e-06	-0.652737	0.1	0.428	0.0576	VSM	Polr3e
1.78e-06	-0.589493	0.1	0.421	0.0578	VSM	Prss8
1.8e-06	-0.719985	0.233	0.551	0.0585	VSM	Hadh
1.88e-06	-0.79248	0.167	0.467	0.0609	VSM	Eci1
1.91e-06	-0.704232	0.417	0.745	0.0621	VSM	Sat1
1.97e-06	-0.491013	0.067	0.376	0.0639	VSM	Wwc1
1.97e-06	-0.64119	0.067	0.382	0.0639	VSM	Cmbl
1.99e-06	0.716986	0.65	0.503	0.0644	VSM	Atp2a2
2.06e-06	-0.928128	0.117	0.435	0.0667	VSM	Mgst1
2.06e-06	-0.483768	0	0.28	0.067	VSM	Gm44386
2.08e-06	-0.414284	0	0.28	0.0676	VSM	Tmem116
2.15e-06	0.686363	0.583	0.401	0.0697	VSM	Nedd4
2.17e-06	-0.45619	0.05	0.358	0.0704	VSM	Vdr
2.17e-06	-0.422949	0	0.279	0.0705	VSM	Retsat
2.22e-06	0.35309	0.167	0.044	0.0719	VSM	Zfp516
2.26e-06	-0.58375	0.467	0.72	0.0732	VSM	Lamp2
2.34e-06	-0.82553	0.083	0.373	0.0759	VSM	Ces1f
2.34e-06	0.540682	0.367	0.179	0.0759	VSM	Fez2
2.4e-06	0.682304	0.45	0.255	0.0777	VSM	Ilk
2.4e-06	0.691934	0.633	0.491	0.078	VSM	Ywhaq
2.42e-06	0.847768	0.35	0.167	0.0787	VSM	Vcl
2.46e-06	0.374618	0.117	0.024	0.0799	VSM	Casp4
2.48e-06	-0.69033	0.083	0.389	0.0803	VSM	Cyp4a31
2.56e-06	-0.56448	0.117	0.44	0.0831	VSM	Prodh
2.57e-06	0.473518	0.883	0.874	0.0833	VSM	H3f3b
2.57e-06	-0.755196	0.15	0.489	0.0835	VSM	Kl
2.67e-06	-0.518418	0.1	0.439	0.0866	VSM	Cldn10
2.69e-06	-0.954051	0.133	0.443	0.0872	VSM	Hao2
2.72e-06	-0.66814	0.1	0.405	0.0883	VSM	Hsd17b11
2.79e-06	-0.581903	0.683	0.849	0.0907	VSM	Uqcr10
2.84e-06	-0.461373	0.017	0.297	0.0921	VSM	Slc25a15
2.84e-06	-0.547975	0.117	0.45	0.0922	VSM	Gcnt1
2.84e-06	-0.644241	0.383	0.66	0.0923	VSM	Zfp706
2.9e-06	-0.949163	0.467	0.715	0.0941	VSM	Neat1
2.91e-06	-0.720813	0.033	0.318	0.0945	VSM	Defb29
2.94e-06	-0.573952	0.117	0.427	0.0955	VSM	Acads
3e-06	-0.467158	0	0.273	0.0973	VSM	Gm15217
3.04e-06	-0.665959	0.117	0.42	0.0986	VSM	Slc47a1
3.05e-06	-0.579343	0.05	0.342	0.0991	VSM	Aspdh
3.07e-06	-0.660859	0.467	0.737	0.0996	VSM	Cystm1
3.11e-06	-0.442152	0.017	0.304	0.101	VSM	Arsb
3.18e-06	-0.508218	0.133	0.464	0.103	VSM	Slc9a3r1
3.27e-06	-0.564875	0.4	0.677	0.106	VSM	Tpi1
3.34e-06	-0.611894	0.167	0.485	0.109	VSM	Qdpr
3.42e-06	-0.655394	0.433	0.693	0.111	VSM	Etfb
3.42e-06	-0.69398	0.483	0.711	0.111	VSM	Hspe1
3.55e-06	0.559024	0.867	0.833	0.115	VSM	Ptma
3.56e-06	0.604301	0.65	0.517	0.115	VSM	Csnk1a1
3.68e-06	-0.549572	0.8	0.881	0.119	VSM	Cox7c
3.77e-06	-0.548042	0.217	0.554	0.122	VSM	Hagh
4.01e-06	-0.517953	0.017	0.297	0.13	VSM	Uap1l1
4.07e-06	-0.505932	0.1	0.401	0.132	VSM	Hgd
4.14e-06	-0.393548	0	0.267	0.134	VSM	Osbpl3
4.17e-06	-0.569259	0.217	0.536	0.135	VSM	Mien1
4.21e-06	-0.49703	0.117	0.429	0.137	VSM	Ak2
4.26e-06	-1.93039	0.383	0.67	0.138	VSM	Spp1
4.27e-06	-0.560424	0.05	0.333	0.139	VSM	Cgref1
4.29e-06	-0.625194	0.067	0.369	0.139	VSM	Nox4
4.31e-06	-0.507287	0.083	0.406	0.14	VSM	Aldh9a1
4.43e-06	-0.707584	0.117	0.431	0.144	VSM	Ucp2
4.47e-06	0.955781	0.15	0.04	0.145	VSM	Itih5
4.5e-06	0.423182	0.25	0.091	0.146	VSM	Csnk1e
4.74e-06	-0.746201	0.067	0.358	0.154	VSM	Slc22a30
4.82e-06	-0.527901	0.283	0.626	0.156	VSM	Tmem256
5.06e-06	-0.786734	0.05	0.339	0.164	VSM	Gsta2
5.19e-06	-0.662659	0.117	0.416	0.168	VSM	Asl
5.2e-06	-0.480098	0.05	0.337	0.169	VSM	Dap
5.24e-06	0.359844	0.85	0.673	0.17	VSM	Tsc22d1
5.25e-06	0.537801	0.3	0.126	0.17	VSM	Rcn2
5.4e-06	0.459199	0.4	0.204	0.175	VSM	Tubb5
5.56e-06	-0.59853	0.167	0.467	0.18	VSM	Tmem205
5.64e-06	0.474077	0.3	0.127	0.183	VSM	Apbb2
5.66e-06	0.697837	0.233	0.079	0.184	VSM	Crispld2
5.72e-06	-0.432941	0.033	0.315	0.186	VSM	Eva1a
5.77e-06	-0.441749	0.083	0.394	0.187	VSM	Tkfc
5.78e-06	0.441588	0.367	0.165	0.188	VSM	Gdpd3
5.85e-06	-0.475703	0.017	0.291	0.19	VSM	Cisd3
6.02e-06	0.325835	0.117	0.026	0.195	VSM	44445
6.03e-06	0.355972	0.25	0.093	0.196	VSM	Siva1
6.07e-06	-0.407196	0.033	0.318	0.197	VSM	Erich4
6.1e-06	-0.522791	0.167	0.479	0.198	VSM	Cib1
6.16e-06	0.477488	0.267	0.106	0.2	VSM	Zc2hc1a
6.3e-06	0.358063	0.117	0.026	0.205	VSM	Grik5
6.38e-06	-0.483669	0.05	0.331	0.207	VSM	Slc1a1
6.65e-06	-0.585517	0.8	0.861	0.216	VSM	Atp5b
6.71e-06	0.367864	0.167	0.048	0.218	VSM	Fzd7
6.85e-06	-0.563283	0.017	0.279	0.222	VSM	Car4
6.94e-06	0.467147	0.4	0.186	0.225	VSM	Vasp
7.03e-06	-0.694587	0.067	0.347	0.228	VSM	Adh1
7.11e-06	-0.739732	0.017	0.282	0.231	VSM	Tmigd1
7.24e-06	-0.386886	0.067	0.367	0.235	VSM	Pxmp4
7.46e-06	0.382261	0.117	0.026	0.242	VSM	Adgra2
7.59e-06	-0.435139	0.033	0.301	0.246	VSM	2610528J11Rik
7.74e-06	-0.37793	0	0.256	0.251	VSM	Vil1
7.74e-06	-0.471121	0.1	0.396	0.251	VSM	Pccb
7.75e-06	-0.424763	0.033	0.31	0.251	VSM	Mthfd1
7.88e-06	-0.87705	0.05	0.323	0.256	VSM	Slc6a19
8.08e-06	-0.633022	0.267	0.576	0.262	VSM	Bag1
8.37e-06	-0.427395	0.05	0.343	0.272	VSM	Xylb
8.38e-06	-0.646183	0.383	0.649	0.272	VSM	Esd
8.57e-06	-0.58563	0.45	0.697	0.278	VSM	Ndufs6
8.6e-06	-0.597766	0.683	0.812	0.279	VSM	Atp6v1g1
8.75e-06	-0.351135	0.05	0.344	0.284	VSM	Nadk
8.79e-06	-0.640307	0.183	0.491	0.285	VSM	Ugt3a2
8.93e-06	-0.366055	0.017	0.284	0.29	VSM	Tmem8
8.94e-06	-0.531362	0.083	0.362	0.29	VSM	Entpd5
9.02e-06	0.297813	0.2	0.066	0.293	VSM	Plcb3
9.06e-06	-0.511275	0.067	0.347	0.294	VSM	Apoo
9.14e-06	-0.470297	0.083	0.384	0.297	VSM	Auh
9.15e-06	0.644228	0.65	0.476	0.297	VSM	Junb
9.28e-06	-0.446984	0.133	0.433	0.301	VSM	Atp6v0a4
9.3e-06	0.80304	0.433	0.256	0.302	VSM	Mprip
9.33e-06	-0.533286	0.067	0.35	0.303	VSM	Amacr
9.49e-06	-0.587892	0.017	0.279	0.308	VSM	Apom
9.94e-06	-0.41918	0.133	0.452	0.323	VSM	Ankrd13c
1e-05	-0.419517	0	0.251	0.325	VSM	Pax8
1e-05	-0.490985	0.067	0.352	0.326	VSM	Tmem229a
1.02e-05	0.829859	0.367	0.19	0.331	VSM	Tmem51
1.04e-05	-0.448655	0.05	0.327	0.339	VSM	Abcc2
1.06e-05	-0.556632	0.217	0.509	0.345	VSM	Galnt11
1.07e-05	0.513349	0.183	0.058	0.347	VSM	Pcdh7
1.07e-05	-0.671075	0.333	0.599	0.348	VSM	Acat1
1.07e-05	-0.478928	0.05	0.325	0.348	VSM	Ifrd2
1.1e-05	-0.484719	0.017	0.276	0.356	VSM	Slc51b
1.1e-05	-0.610404	0.283	0.582	0.356	VSM	Taldo1
1.1e-05	-0.52357	0.833	0.898	0.357	VSM	Cox6c
1.11e-05	-0.400918	0.067	0.364	0.361	VSM	Abhd17c
1.15e-05	-0.474225	0.067	0.358	0.372	VSM	Cks2
1.15e-05	-1.47707	0.317	0.571	0.374	VSM	Napsa
1.21e-05	-0.728905	0.083	0.352	0.391	VSM	1600014C10Rik
1.24e-05	-0.502514	0.117	0.412	0.402	VSM	Tmem189
1.25e-05	-0.576446	0.383	0.647	0.406	VSM	Scand1
1.26e-05	-0.543196	0.05	0.312	0.41	VSM	Agps
1.28e-05	-0.430678	0.233	0.582	0.414	VSM	Ivns1abp
1.28e-05	-0.523934	0.067	0.338	0.415	VSM	Fahd2a
1.32e-05	-0.395337	0	0.245	0.428	VSM	Adtrp
1.32e-05	-0.438544	0.033	0.294	0.428	VSM	Amdhd2
1.34e-05	-0.49882	0.033	0.296	0.434	VSM	Ak4
1.36e-05	-0.406668	0.033	0.304	0.442	VSM	L2hgdh
1.38e-05	-0.513139	0.4	0.673	0.448	VSM	2410015M20Rik
1.38e-05	-0.8939	0.45	0.644	0.449	VSM	Acadm
1.39e-05	0.369131	0.15	0.041	0.451	VSM	Dpysl2
1.4e-05	-0.385268	0.233	0.556	0.454	VSM	Dnajc19
1.4e-05	-0.850596	0.15	0.437	0.456	VSM	G6pc
1.41e-05	-0.516559	0.733	0.795	0.457	VSM	Hint1
1.41e-05	0.371192	0.233	0.087	0.459	VSM	Tjp1
1.43e-05	0.381527	0.183	0.057	0.465	VSM	Gata3
1.44e-05	-0.532591	0.017	0.271	0.466	VSM	Pbld1
1.44e-05	-0.451018	0.067	0.348	0.468	VSM	Pdk2
1.45e-05	-0.446763	0.017	0.272	0.469	VSM	Kcnk5
1.45e-05	0.341065	0.167	0.05	0.471	VSM	Adgrl1
1.47e-05	-0.492707	0	0.243	0.477	VSM	Gramd1b
1.49e-05	-0.396261	0.067	0.353	0.484	VSM	Mfsd1
1.51e-05	-0.626975	0.217	0.521	0.489	VSM	Ghr
1.52e-05	-0.425351	0	0.243	0.492	VSM	Mogat1
1.52e-05	0.286629	0.917	0.841	0.492	VSM	Rps16
1.53e-05	-1.03123	0.183	0.46	0.496	VSM	Gatm
1.54e-05	-0.546557	0.183	0.493	0.5	VSM	Neu1
1.54e-05	-0.360661	0.083	0.388	0.501	VSM	Col4a3
1.54e-05	-0.422426	0.183	0.501	0.501	VSM	Nus1
1.55e-05	-0.41057	0.1	0.401	0.502	VSM	Nceh1
1.56e-05	-0.680378	0.3	0.548	0.505	VSM	44257
1.61e-05	-0.438888	0.017	0.272	0.521	VSM	Slc22a28
1.62e-05	0.314907	0.133	0.034	0.525	VSM	Rtn4rl1
1.64e-05	-0.382846	0.1	0.397	0.532	VSM	Slc31a1
1.64e-05	-0.623957	0.067	0.345	0.534	VSM	Cd36
1.66e-05	-0.323369	0.017	0.273	0.538	VSM	Cpox
1.67e-05	-0.535186	0.067	0.329	0.543	VSM	Tst
1.68e-05	0.26484	0.15	0.041	0.547	VSM	Fam129a
1.7e-05	0.352298	0.933	0.915	0.551	VSM	Eif1
1.7e-05	-0.455434	0.05	0.313	0.553	VSM	Mtss1
1.73e-05	-0.456399	0.1	0.387	0.561	VSM	Acot1
1.73e-05	-0.356715	0.033	0.294	0.562	VSM	Slc7a9
1.74e-05	-0.533515	0.65	0.775	0.563	VSM	Tmbim6
1.77e-05	1.10432	0.333	0.16	0.573	VSM	Cebpd
1.77e-05	-0.488526	0.1	0.393	0.576	VSM	Rab11fip3
1.78e-05	-0.376612	0.017	0.269	0.576	VSM	Snx7
1.8e-05	-0.494607	0.4	0.673	0.583	VSM	Romo1
1.81e-05	0.620369	0.5	0.33	0.589	VSM	Tprgl
1.85e-05	-0.503864	0.05	0.321	0.601	VSM	Tpmt
1.91e-05	-0.348784	0	0.238	0.62	VSM	Slc25a42
1.91e-05	0.316898	0.433	0.227	0.62	VSM	Ets2
1.93e-05	-0.660815	0.15	0.434	0.627	VSM	Atp11a
1.93e-05	-0.411082	0.033	0.288	0.628	VSM	Smim24
1.97e-05	-0.682783	0.1	0.388	0.64	VSM	Krt8
1.99e-05	0.792289	0.333	0.169	0.645	VSM	Camk1
2.02e-05	-0.414517	0.033	0.292	0.657	VSM	Elovl7
2.04e-05	-0.399113	0	0.237	0.661	VSM	Mfsd4b5
2.06e-05	0.582056	0.267	0.115	0.67	VSM	Khdrbs3
2.09e-05	-0.37051	0	0.236	0.68	VSM	Mturn
2.1e-05	-0.455837	0.067	0.333	0.681	VSM	Cubn
2.14e-05	-0.285816	0.033	0.295	0.694	VSM	Slc19a1
2.16e-05	0.531285	0.183	0.06	0.701	VSM	Armcx3
2.16e-05	-0.36114	0.033	0.297	0.702	VSM	Kif12
2.19e-05	-1.08246	0.183	0.472	0.71	VSM	G0s2
2.19e-05	-0.489411	0.083	0.369	0.712	VSM	Cyp4a10
2.21e-05	0.563093	0.3	0.135	0.718	VSM	Tmod3
2.21e-05	0.437517	0.25	0.099	0.718	VSM	Limch1
2.21e-05	-0.49838	0.1	0.371	0.719	VSM	Hmgcl
2.21e-05	-0.318055	0.033	0.293	0.719	VSM	Mgat4b
2.28e-05	-0.479379	0.783	0.868	0.74	VSM	Atp5e
2.28e-05	0.747013	0.417	0.24	0.741	VSM	Kcnq1ot1
2.35e-05	-0.45996	0.033	0.281	0.763	VSM	Fitm1
2.39e-05	-0.52495	0.8	0.854	0.775	VSM	Uqcrq
2.52e-05	-0.354551	0.083	0.368	0.819	VSM	Pgpep1
2.52e-05	0.422549	0.233	0.09	0.819	VSM	Myo1d
2.52e-05	-0.35725	0.05	0.317	0.819	VSM	Acot12
2.54e-05	-0.435201	0.2	0.501	0.825	VSM	Ogdh
2.56e-05	0.332511	0.167	0.051	0.831	VSM	Ccdc82
2.64e-05	-0.57031	0.15	0.429	0.857	VSM	Pter
2.7e-05	-0.397995	0.05	0.305	0.878	VSM	Adss
2.73e-05	0.562924	0.367	0.196	0.887	VSM	Zbtb38
2.74e-05	-0.582504	0.1	0.373	0.891	VSM	Retreg1
2.75e-05	-0.691645	0.333	0.584	0.893	VSM	Phyh
2.75e-05	-0.778866	0.117	0.39	0.893	VSM	Plin2
2.76e-05	-0.69034	0.3	0.544	0.896	VSM	4931406C07Rik
2.83e-05	0.382902	0.183	0.059	0.92	VSM	Sult1a1
2.85e-05	-0.427519	0.1	0.382	0.925	VSM	Ahcyl2
2.91e-05	-0.506255	0.2	0.497	0.944	VSM	Acot13
2.91e-05	0.830594	0.5	0.347	0.945	VSM	Rhoc
3e-05	-0.398007	0.1	0.387	0.973	VSM	BC004004
3.01e-05	0.694253	0.45	0.256	0.976	VSM	Egr1
3.02e-05	-0.703042	0.033	0.281	0.981	VSM	Nat8f1
3.02e-05	-0.614295	0.083	0.347	0.982	VSM	Eci3
3.05e-05	0.679965	0.617	0.487	0.99	VSM	Cnbp
3.08e-05	0.554101	0.567	0.419	1	VSM	Hnrnph1
3.15e-05	0.271638	0.117	0.029	1	VSM	Frem2
3.16e-05	-0.433684	0	0.228	1	VSM	Slc20a1
3.18e-05	-0.499839	0.017	0.253	1	VSM	Prodh2
3.19e-05	0.330798	0.833	0.791	1	VSM	Ddx5
3.28e-05	-0.56286	0.75	0.826	1	VSM	Ybx1
3.37e-05	-0.490547	0.267	0.557	1	VSM	Pdha1
3.41e-05	-0.4864	0.033	0.272	1	VSM	Slc23a1
3.41e-05	-0.409867	0.667	0.833	1	VSM	Uqcrh
3.43e-05	-0.468762	0.117	0.381	1	VSM	Pipox
3.45e-05	-0.35534	0.017	0.256	1	VSM	Sult1c2
3.5e-05	-0.367476	0.117	0.413	1	VSM	Gas2
3.58e-05	-0.592502	0.583	0.744	1	VSM	Park7
3.59e-05	-0.538601	0.1	0.373	1	VSM	Ugt3a1
3.68e-05	-0.471228	0.133	0.421	1	VSM	Pepd
3.73e-05	-1.05838	0.117	0.38	1	VSM	Hmox1
3.76e-05	-0.437116	0.133	0.42	1	VSM	Abhd14b
3.77e-05	-0.369751	0.083	0.359	1	VSM	Prr15l
3.79e-05	-0.387191	0.083	0.356	1	VSM	Coq9
3.83e-05	0.451219	0.467	0.28	1	VSM	Anxa11
3.88e-05	-0.361055	0.05	0.312	1	VSM	Adhfe1
3.97e-05	-0.357475	0.05	0.307	1	VSM	Ptgr2
3.99e-05	-0.358358	0.033	0.271	1	VSM	Unc119b
4e-05	-0.350854	0.083	0.361	1	VSM	Cpt2
4.18e-05	-0.509557	0.483	0.716	1	VSM	Vamp8
4.34e-05	-0.70924	0.283	0.545	1	VSM	S100a10
4.37e-05	0.255056	0.133	0.037	1	VSM	Dcbld2
4.38e-05	-0.441332	0.167	0.451	1	VSM	Col4a4
4.38e-05	-0.52478	0.233	0.524	1	VSM	Glrx5
4.39e-05	-0.417291	0.067	0.321	1	VSM	Gstt1
4.46e-05	-0.483708	0.217	0.511	1	VSM	Cmpk1
4.48e-05	-0.386509	0.067	0.329	1	VSM	Macrod2
4.48e-05	-0.476577	0.267	0.584	1	VSM	Anapc13
4.51e-05	-0.591539	0.183	0.451	1	VSM	Pank1
4.51e-05	-0.461054	0.117	0.397	1	VSM	Ank3
4.56e-05	-0.516861	0.6	0.761	1	VSM	Ndufa1
4.57e-05	-0.301259	0	0.221	1	VSM	Acot4
4.6e-05	-0.383822	0.05	0.303	1	VSM	Spint1
4.66e-05	-0.438728	0.15	0.424	1	VSM	Mrpl18
4.94e-05	0.572836	0.617	0.49	1	VSM	Srsf3
4.95e-05	-0.609454	0.4	0.624	1	VSM	Gabarapl1
4.98e-05	-0.390677	0.05	0.299	1	VSM	Acss2
5.11e-05	-0.416421	0.083	0.349	1	VSM	Nipsnap1
5.11e-05	-0.392929	0.033	0.271	1	VSM	Susd3
5.16e-05	-0.52599	0.1	0.354	1	VSM	Csad
5.21e-05	-0.499872	0.05	0.298	1	VSM	Slco1a6
5.22e-05	-0.725716	0.233	0.533	1	VSM	Tpd52
5.32e-05	0.494043	0.583	0.438	1	VSM	Sf3b1
5.43e-05	-0.477888	0.117	0.389	1	VSM	Tacc2
5.46e-05	-0.359602	0.033	0.27	1	VSM	Lrrc19
5.47e-05	0.417347	0.667	0.533	1	VSM	Ddx3x
5.48e-05	-0.322323	0.05	0.306	1	VSM	Dnajc13
5.5e-05	-0.388115	0.017	0.247	1	VSM	0610005C13Rik
5.51e-05	-0.299956	0	0.217	1	VSM	Lactb
5.54e-05	-0.30323	0	0.217	1	VSM	Grb7
5.56e-05	-0.332967	0	0.217	1	VSM	Dctpp1
5.57e-05	0.330457	0.233	0.09	1	VSM	Pea15a
5.58e-05	-0.460558	0.083	0.352	1	VSM	Sgms2
5.66e-05	0.407684	0.233	0.092	1	VSM	Sun2
5.69e-05	-0.351469	0	0.216	1	VSM	C1qtnf12
5.71e-05	-0.495378	0.117	0.376	1	VSM	Mpp1
5.77e-05	0.699188	0.35	0.19	1	VSM	Itm2c
5.83e-05	-0.367344	0.167	0.447	1	VSM	Hmgcs1
5.84e-05	0.529508	0.35	0.19	1	VSM	Ski
5.9e-05	-0.429676	0.083	0.349	1	VSM	Coasy
6.01e-05	-0.618276	0.133	0.405	1	VSM	Gclc
6.12e-05	-0.445739	0.367	0.626	1	VSM	Nme1
6.2e-05	-0.490893	0.15	0.418	1	VSM	Acaa1a
6.37e-05	-0.521044	0.717	0.891	1	VSM	Atp5l
6.4e-05	-0.424321	0.017	0.239	1	VSM	Bhmt2
6.46e-05	-0.537021	0.367	0.594	1	VSM	Hspd1
6.48e-05	-0.470265	0.067	0.313	1	VSM	Mlxipl
6.55e-05	-0.50915	0.167	0.446	1	VSM	Mkrn1
6.62e-05	0.397749	0.133	0.038	1	VSM	Eif4e3
6.65e-05	-0.524578	0.583	0.758	1	VSM	Atp5f1
6.67e-05	-0.382619	0.05	0.291	1	VSM	Tinag
6.76e-05	-0.369755	0.017	0.241	1	VSM	Haao
6.8e-05	-0.309479	0	0.212	1	VSM	Aadac
6.8e-05	-0.499719	0.15	0.422	1	VSM	Aldh7a1
6.81e-05	-0.41337	0.067	0.318	1	VSM	Dhcr24
6.87e-05	0.42739	0.317	0.159	1	VSM	Bmpr1a
6.92e-05	-0.277527	0.067	0.321	1	VSM	Hacd2
6.93e-05	-0.378519	0.017	0.24	1	VSM	Igsf11
6.96e-05	-0.400433	0.05	0.288	1	VSM	Zfp787
6.97e-05	0.347892	0.283	0.125	1	VSM	Prss23
7.01e-05	0.315837	0.25	0.105	1	VSM	Vps37b
7.01e-05	-0.279313	0	0.212	1	VSM	Galnt14
7.14e-05	-0.37421	0.1	0.369	1	VSM	Gipc2
7.15e-05	-0.294382	0.033	0.27	1	VSM	Galc
7.18e-05	-0.454474	0.317	0.585	1	VSM	Aco2
7.33e-05	-0.604801	0.383	0.623	1	VSM	Suclg1
7.35e-05	-0.481617	0.15	0.408	1	VSM	Taf10
7.39e-05	-0.359603	0.133	0.429	1	VSM	Pnp
7.51e-05	-0.335579	0.033	0.268	1	VSM	Pkhd1
7.65e-05	-0.531355	0.4	0.642	1	VSM	Ndufb6
7.68e-05	-0.351964	0.067	0.317	1	VSM	Clmn
7.69e-05	0.537708	0.233	0.098	1	VSM	Bcas3
7.78e-05	0.437288	0.35	0.186	1	VSM	Pja2
7.84e-05	0.485087	0.317	0.162	1	VSM	Enah
8.14e-05	-0.517278	0.7	0.809	1	VSM	Atp5a1
8.15e-05	-0.268952	0.05	0.297	1	VSM	Etfdh
8.17e-05	-0.531084	0.25	0.526	1	VSM	Ostf1
8.18e-05	-0.358266	0.05	0.289	1	VSM	Tmem150a
8.22e-05	-0.36835	0.05	0.289	1	VSM	Wdr18
8.25e-05	-0.261405	0.033	0.265	1	VSM	Epb41l5
8.3e-05	0.638902	0.4	0.233	1	VSM	Tnfrsf1a
8.33e-05	-0.730304	0.1	0.345	1	VSM	Inmt
8.37e-05	-0.325715	0	0.208	1	VSM	Slc6a13
8.38e-05	-0.396023	0.117	0.39	1	VSM	Slc25a51
8.42e-05	-0.442672	0.233	0.526	1	VSM	Serp1
8.45e-05	-0.255808	0.067	0.316	1	VSM	Sgk2
8.47e-05	-0.349909	0.183	0.459	1	VSM	Bckdha
8.55e-05	0.294485	0.233	0.088	1	VSM	Cav2
8.63e-05	-0.318837	0.05	0.291	1	VSM	Prkcz
8.63e-05	-0.375867	0.133	0.414	1	VSM	Gstz1
8.68e-05	-0.476031	0.4	0.655	1	VSM	Ndufb3
8.71e-05	-0.412252	0.15	0.426	1	VSM	Fahd1
8.76e-05	-0.317908	0.017	0.236	1	VSM	Paqr9
8.78e-05	-0.296865	0.2	0.504	1	VSM	Mrpl54
8.85e-05	-0.383081	0.183	0.473	1	VSM	Mlec
8.87e-05	0.455048	0.5	0.309	1	VSM	Msn
8.92e-05	-0.513773	0.05	0.279	1	VSM	Nabp1
8.97e-05	-0.407809	0.083	0.332	1	VSM	Hexb
9.02e-05	-0.45582	0.4	0.638	1	VSM	Tmbim4
9.07e-05	-0.375248	0.05	0.286	1	VSM	Crb3
9.08e-05	-0.319524	0.033	0.266	1	VSM	Mpst
9.08e-05	0.483683	0.567	0.425	1	VSM	Ube2d2a
9.09e-05	-0.293084	0.033	0.265	1	VSM	Hs6st1
9.19e-05	-0.310547	0	0.206	1	VSM	Gm10804
9.23e-05	-0.372634	0.067	0.314	1	VSM	Ebp
9.23e-05	0.585903	0.65	0.562	1	VSM	Son
9.34e-05	-0.33633	0.033	0.262	1	VSM	Strbp
9.38e-05	-0.393925	0.033	0.254	1	VSM	Slc30a2
9.45e-05	-0.383923	0.133	0.405	1	VSM	Ufm1
9.46e-05	-0.31951	0.033	0.262	1	VSM	Erbb3
9.61e-05	-0.930667	0.05	0.28	1	VSM	Angptl7
9.65e-05	-0.532388	0.833	0.859	1	VSM	mt-Nd5
9.67e-05	-0.291113	0.033	0.261	1	VSM	Frrs1
9.79e-05	-0.47978	0.817	0.861	1	VSM	Cox7a2
9.82e-05	-0.357793	0.067	0.31	1	VSM	Znrf2
9.85e-05	-0.392519	0.05	0.287	1	VSM	Trps1
9.9e-05	-0.314462	0.1	0.363	1	VSM	Hykk
9.94e-05	0.690726	0.4	0.248	1	VSM	Arid5b
0.0001	0.356082	0.217	0.088	1	VSM	Itpk1
0.000101	-0.261379	0.033	0.266	1	VSM	Slc17a5
0.000102	-0.333326	0.017	0.23	1	VSM	Espn
0.000102	-0.490642	0.75	0.802	1	VSM	Atp5g3
0.000103	-0.721609	0.133	0.378	1	VSM	Aqp1
0.000103	0.700909	0.433	0.27	1	VSM	Pde1a
0.000104	-0.547923	0.65	0.811	1	VSM	Cox6a1
0.000104	-0.569473	0.017	0.23	1	VSM	Apoc3
0.000104	-0.510559	0.383	0.63	1	VSM	Atp6v1e1
0.000105	-0.451557	0.033	0.265	1	VSM	Cyp2a5
0.000105	-0.803123	0.15	0.395	1	VSM	Mpv17l
0.000107	-0.336644	0.017	0.232	1	VSM	Ddc
0.000107	-0.333036	0.017	0.229	1	VSM	Prr5
0.000107	-0.608838	0	0.203	1	VSM	Gdf15
0.000108	-0.290948	0	0.203	1	VSM	Pdzd3
0.000108	-0.551578	0.167	0.443	1	VSM	Crot
0.000109	-0.317216	0.033	0.257	1	VSM	Lrrk2
0.000109	-0.452789	0.15	0.407	1	VSM	Lgr4
0.00011	-0.317356	0.117	0.386	1	VSM	Mrps7
0.00011	-0.368276	0.017	0.231	1	VSM	Gsta3
0.00011	-0.532984	0.217	0.498	1	VSM	Smim4
0.00011	0.853711	0.383	0.234	1	VSM	Cd151
0.000112	-0.623735	0.067	0.298	1	VSM	Fabp3
0.000112	0.626219	0.35	0.198	1	VSM	Ryk
0.000112	0.465694	0.317	0.162	1	VSM	Tns3
0.000113	-0.328653	0.033	0.258	1	VSM	Mlycd
0.000115	-0.392212	0.133	0.406	1	VSM	C130074G19Rik
0.000115	-0.265105	0.017	0.233	1	VSM	Slc16a9
0.000115	-0.480279	0.05	0.275	1	VSM	1700011H14Rik
0.000115	-0.284102	0	0.201	1	VSM	Mfap3l
0.000116	-0.503788	0.25	0.534	1	VSM	Spint2
0.000117	-0.308475	0.017	0.227	1	VSM	Llgl2
0.000117	-0.344213	0.067	0.313	1	VSM	Slc16a2
0.000119	-0.343859	0.017	0.23	1	VSM	F13b
0.000119	0.374755	0.25	0.109	1	VSM	Abr
0.00012	-0.347341	0.15	0.436	1	VSM	Lypla1
0.000121	0.551704	0.483	0.343	1	VSM	Phldb2
0.000122	-0.402677	0.1	0.354	1	VSM	Mrpl50
0.000122	-0.364859	0.083	0.326	1	VSM	2300009A05Rik
0.000124	-0.33913	0	0.2	1	VSM	Trim63
0.000124	-0.30089	0.067	0.309	1	VSM	Trp53bp2
0.000125	-0.293983	0.017	0.23	1	VSM	Gjb2
0.000126	0.337111	0.2	0.078	1	VSM	Camk2g
0.000127	-0.298689	0.033	0.259	1	VSM	Nadk2
0.000127	-0.382426	0.033	0.252	1	VSM	Sema4a
0.000128	-0.450361	0.15	0.421	1	VSM	Fh1
0.000128	-0.319325	0.15	0.422	1	VSM	Tmem37
0.000129	-0.266236	0.017	0.231	1	VSM	Galm
0.000132	0.78382	0.383	0.228	1	VSM	Lrrc8a
0.000134	-0.288856	0.017	0.229	1	VSM	Ppcs
0.000135	0.591746	0.6	0.467	1	VSM	Klf9
0.000136	-0.512426	0.1	0.337	1	VSM	Adgrg1
0.000137	-0.35345	0.05	0.279	1	VSM	Fggy
0.000138	-0.712042	0.15	0.42	1	VSM	Ly6e
0.000138	0.46932	0.467	0.309	1	VSM	Tln1
0.000139	-0.427775	0.167	0.412	1	VSM	Mut
0.000141	-0.374708	0.167	0.451	1	VSM	Agpat3
0.000141	-0.273789	0	0.197	1	VSM	L3hypdh
0.000142	-0.493959	0.383	0.628	1	VSM	Hspa9
0.000143	-0.339839	0.05	0.283	1	VSM	Hsd3b2
0.000143	-0.295993	0.017	0.224	1	VSM	Trpv4
0.000144	-0.432491	0.05	0.282	1	VSM	Gldc
0.000146	-0.511228	0.7	0.857	1	VSM	Cox6b1
0.000149	0.302346	0.15	0.049	1	VSM	Tubb6
0.00015	-0.525234	0.55	0.721	1	VSM	Atp5c1
0.00015	-0.459229	0.15	0.411	1	VSM	Pkp4
0.00015	-0.267096	0.033	0.257	1	VSM	Sigirr
0.000152	0.490929	0.2	0.08	1	VSM	Nbdy
0.000152	0.296854	0.183	0.068	1	VSM	Extl3
0.000153	-0.412681	0	0.195	1	VSM	Timd2
0.000154	-0.69627	0.033	0.239	1	VSM	Cyp2d9
0.000154	0.550149	0.283	0.14	1	VSM	Tns2
0.000156	-0.38322	0.25	0.545	1	VSM	Sdhd
0.000156	-0.481377	0.383	0.663	1	VSM	Ndufb2
0.000156	-0.358244	0.033	0.25	1	VSM	D630029K05Rik
0.00016	-0.368952	0.05	0.278	1	VSM	Acot2
0.00016	-0.550598	0.2	0.447	1	VSM	Dhrs4
0.000163	1.47206	0.233	0.1	1	VSM	Hspa1a
0.000163	-0.328342	0.017	0.224	1	VSM	Habp2
0.000164	-0.478094	0.067	0.297	1	VSM	1700016C15Rik
0.000166	-0.293692	0.033	0.25	1	VSM	D630045J12Rik
0.000167	-0.390928	0.083	0.314	1	VSM	Sardh
0.000168	-0.334233	0.05	0.27	1	VSM	Vnn1
0.000168	-0.300896	0.033	0.249	1	VSM	Hlf
0.000169	0.608562	0.383	0.226	1	VSM	Pmepa1
0.000169	-0.599571	0.333	0.581	1	VSM	Mat2a
0.00017	0.450628	0.717	0.66	1	VSM	Rbm39
0.000171	0.609012	0.567	0.461	1	VSM	Snrpb
0.000171	0.588258	0.167	0.06	1	VSM	Ints6l
0.000171	-0.271839	0.067	0.309	1	VSM	Chmp6
0.000171	-0.343049	0.033	0.25	1	VSM	Tmem243
0.000172	-0.304225	0.1	0.357	1	VSM	Acox3
0.000173	-0.362035	0	0.193	1	VSM	Gpm6a
0.000175	-0.684807	0.05	0.268	1	VSM	Gm10053
0.000175	-0.298038	0	0.193	1	VSM	Ptk2b
0.000176	-0.536798	0.067	0.291	1	VSM	AI314278
0.000178	-0.381603	0.05	0.275	1	VSM	Smagp
0.000179	-0.274732	0.067	0.309	1	VSM	Mtfr1
0.000181	-0.516994	0.1	0.346	1	VSM	Chka
0.000183	-0.279314	0.067	0.304	1	VSM	Nmrk1
0.000184	-0.479063	0.217	0.48	1	VSM	Stx7
0.000184	0.566276	0.3	0.147	1	VSM	Ifi35
0.000185	-0.45007	0.517	0.738	1	VSM	Ndufc1
0.000188	-0.289064	0.05	0.277	1	VSM	Chmp1a
0.000189	0.4205	0.317	0.167	1	VSM	Emd
0.000189	-0.539339	0.133	0.374	1	VSM	Got1
0.000192	-0.281751	0.15	0.418	1	VSM	Rpn1
0.000194	-0.828596	0.083	0.305	1	VSM	Spp2
0.0002	-0.271667	0.1	0.348	1	VSM	Plekhb2
0.000201	-0.503232	0.067	0.292	1	VSM	Slc22a8
0.000205	-0.412055	0.65	0.786	1	VSM	Atp5d
0.000205	-0.27557	0	0.189	1	VSM	Cyp2j11
0.00021	-0.363001	0.067	0.291	1	VSM	Hint3
0.000211	-0.269837	0	0.189	1	VSM	Sh3tc1
0.000212	-0.422978	0.217	0.488	1	VSM	Rtn3
0.000214	-0.286197	0.05	0.275	1	VSM	Mtor
0.000215	-1.03681	0.067	0.287	1	VSM	Fga
0.000217	-0.430965	0.133	0.393	1	VSM	Adh5
0.000218	-0.347619	0.183	0.444	1	VSM	Prdx3
0.000218	0.638058	0.35	0.208	1	VSM	Dnajb4
0.000219	-0.292152	0.067	0.298	1	VSM	Acbd5
0.000219	0.615245	0.2	0.082	1	VSM	Pear1
0.000219	-0.303267	0.217	0.501	1	VSM	Fkbp2
0.000224	-0.26106	0.017	0.218	1	VSM	Kmo
0.000225	-0.421455	0.033	0.24	1	VSM	Cyfip2
0.000226	-0.394381	0.6	0.807	1	VSM	Ndufa2
0.000227	-0.33829	0.067	0.3	1	VSM	Ndfip1
0.000228	-0.471743	0.25	0.514	1	VSM	Med28
0.000228	-0.380799	0.15	0.395	1	VSM	Nit1
0.000228	-0.523622	0.133	0.392	1	VSM	Rnf149
0.000229	0.549656	0.333	0.186	1	VSM	Cds2
0.00023	-0.45113	0.7	0.833	1	VSM	Uqcr11
0.00023	-0.250762	0.033	0.248	1	VSM	Pdxk
0.000231	-0.408383	0.083	0.312	1	VSM	Slc25a25
0.000231	-0.311449	0.017	0.212	1	VSM	Enpp6
0.000231	-0.296743	0.05	0.268	1	VSM	Map7
0.000232	-1.22922	0.083	0.288	1	VSM	Gm10116
0.000235	-0.30677	0.033	0.246	1	VSM	Trim25
0.000235	-0.317188	0.083	0.32	1	VSM	Mcrip2
0.00024	-0.462423	0.05	0.266	1	VSM	H2-T23
0.000242	-0.261911	0.05	0.276	1	VSM	Sap30
0.000244	-0.50893	0.183	0.405	1	VSM	Mettl7a1
0.000244	-0.571017	0.6	0.765	1	VSM	Ndufa6
0.000245	-0.287034	0.017	0.217	1	VSM	Hpcal1
0.000248	-0.291097	0	0.185	1	VSM	Smlr1
0.000249	-0.251071	0	0.185	1	VSM	Zdhhc3
0.000249	-0.290084	0	0.185	1	VSM	Lad1
0.000251	-0.481641	0.067	0.286	1	VSM	Alpl
0.000253	-0.269572	0.067	0.29	1	VSM	Xpnpep1
0.00026	-0.417043	0.133	0.378	1	VSM	Ascc1
0.000262	-0.297799	0.1	0.339	1	VSM	Eps8
0.000263	-0.359628	0.083	0.319	1	VSM	Cideb
0.000264	-0.272384	0.15	0.411	1	VSM	Angptl4
0.000266	-0.268315	0	0.184	1	VSM	Hmgb3
0.000267	-0.383125	0.017	0.212	1	VSM	Osgin1
0.000268	-0.258428	0.033	0.243	1	VSM	Coa5
0.000269	0.264255	0.117	0.033	1	VSM	Cers4
0.00027	0.370522	0.2	0.081	1	VSM	Tmbim1
0.00027	-0.375296	0.1	0.338	1	VSM	Gm5617
0.000271	-0.373179	0.183	0.452	1	VSM	Pet100
0.000274	-0.414232	0.2	0.463	1	VSM	Dctn3
0.000276	0.279546	0.133	0.042	1	VSM	Ccdc88a
0.000277	-0.281298	0.017	0.211	1	VSM	Slc16a4
0.000278	0.345129	0.217	0.093	1	VSM	Scmh1
0.000278	-0.393939	0.2	0.444	1	VSM	Ndufa9
0.000278	-0.289607	0.083	0.313	1	VSM	Folh1
0.000279	-0.290954	0.05	0.268	1	VSM	Dalrd3
0.000279	-0.373819	0.1	0.34	1	VSM	Slc3a1
0.000281	-0.855598	0.067	0.27	1	VSM	Slc7a13
0.000282	-0.388258	0.05	0.258	1	VSM	Acsm1
0.000293	-0.250327	0.083	0.322	1	VSM	44263
0.000293	-0.265584	0	0.181	1	VSM	Glyctk
0.000293	-0.476327	0.067	0.283	1	VSM	Slc7a7
0.000295	0.604933	0.533	0.404	1	VSM	Rap1a
0.000297	-0.353214	0.167	0.429	1	VSM	Dnajc15
0.000299	-0.274177	0.05	0.265	1	VSM	Glod5
0.0003	-1.83844	0.933	0.943	1	VSM	Kap
0.000301	0.264949	0.9	0.88	1	VSM	Rpl13
0.000301	-0.488896	0.267	0.516	1	VSM	Ndufs4
0.000307	-0.352198	0.133	0.382	1	VSM	Epn1
0.000307	-0.32055	0.05	0.26	1	VSM	Ormdl2
0.000311	-0.300449	0.083	0.317	1	VSM	Nfs1
0.000311	-0.361488	0.017	0.206	1	VSM	Snx29
0.000314	0.794481	0.3	0.163	1	VSM	Itgb5
0.000316	-0.336009	0.183	0.446	1	VSM	Gm2a
0.000316	-0.277669	0.017	0.207	1	VSM	Ap1b1
0.000322	-0.384108	0.067	0.287	1	VSM	Itga6
0.000322	0.563982	0.467	0.339	1	VSM	Eif1b
0.000323	-0.302961	0.017	0.206	1	VSM	Zmynd10
0.000324	-0.301634	0.033	0.236	1	VSM	Dera
0.000325	-0.361399	0.05	0.261	1	VSM	Tmed5
0.000326	-0.291292	0.017	0.205	1	VSM	Pigx
0.000326	-0.359961	0.033	0.235	1	VSM	Ces2c
0.000326	0.666371	0.75	0.668	1	VSM	Jund
0.000326	-0.386682	0.05	0.258	1	VSM	Trim7
0.000327	-0.726155	0.067	0.269	1	VSM	Acsm3
0.000334	-0.44403	0.35	0.598	1	VSM	Txndc17
0.000343	-0.284259	0.117	0.365	1	VSM	Fuom
0.000344	-0.302541	0.033	0.236	1	VSM	Gfer
0.000344	-0.539453	0.567	0.728	1	VSM	Atp6v1f
0.000345	-0.454676	0.033	0.234	1	VSM	Wnk4
0.000345	-0.321154	0.183	0.467	1	VSM	Myo6
0.000353	0.463827	0.467	0.317	1	VSM	Morf4l2
0.000354	-0.381181	0.067	0.287	1	VSM	Steap2
0.000357	-0.427563	0.267	0.536	1	VSM	Emc6
0.000361	0.905385	0.383	0.253	1	VSM	Rock2
0.000363	-0.44528	0.25	0.493	1	VSM	Lrpap1
0.000363	-0.250303	0.033	0.237	1	VSM	Glb1l2
0.000368	-0.417722	0.5	0.713	1	VSM	Psap
0.00037	-0.295286	0.067	0.289	1	VSM	Cyp2j13
0.000374	0.486019	0.283	0.149	1	VSM	Lama5
0.000374	-0.265912	0.017	0.206	1	VSM	Nubp1
0.000374	-0.280144	0.083	0.311	1	VSM	Rnf6
0.000374	-0.343216	0.233	0.485	1	VSM	Ddrgk1
0.000376	-0.358109	0.05	0.263	1	VSM	Stmn1
0.000378	0.477804	0.583	0.457	1	VSM	Fus
0.000378	-0.371888	0.1	0.337	1	VSM	Paqr5
0.000387	-0.745354	0.033	0.223	1	VSM	Slco1a1
0.000388	0.544838	0.2	0.082	1	VSM	Cp
0.000393	0.478317	0.4	0.253	1	VSM	Pbx1
0.000393	-1.38561	0.35	0.484	1	VSM	Rida
0.000396	-0.294343	0.017	0.206	1	VSM	Nedd9
0.000396	0.415345	0.15	0.053	1	VSM	Slc4a7
0.000398	0.426829	0.15	0.05	1	VSM	Ube2l6
0.000407	-0.252439	0.083	0.303	1	VSM	Mettl7b
0.000408	0.30283	0.183	0.073	1	VSM	Tnfsf12
0.00041	-0.358092	0.233	0.491	1	VSM	Immt
0.000413	-0.271719	0.233	0.531	1	VSM	Bola3
0.000414	0.627162	0.45	0.311	1	VSM	Ddx3y
0.000417	0.597846	0.267	0.133	1	VSM	Nfkb1
0.000418	0.369951	0.183	0.074	1	VSM	Ppp2r5d
0.000418	-0.356136	0.1	0.329	1	VSM	Snap23
0.00042	-0.535486	0.033	0.229	1	VSM	Snhg11
0.000426	-0.48231	0.317	0.557	1	VSM	Ndufs3
0.00043	-0.304884	0.05	0.252	1	VSM	Arhgef28
0.000434	0.583009	0.767	0.792	1	VSM	Pfn1
0.000436	0.431762	0.133	0.044	1	VSM	Maged2
0.000437	-0.357175	0.067	0.284	1	VSM	Gm19950
0.000441	-0.364276	0.1	0.325	1	VSM	Abat
0.000442	1.26094	0.317	0.186	1	VSM	Itga1
0.000444	-0.459544	0.4	0.611	1	VSM	Glul
0.00045	0.3282	0.967	0.958	1	VSM	Ubb
0.000455	-0.405064	0.283	0.56	1	VSM	Cox14
0.000458	-0.35073	0.033	0.227	1	VSM	Itgb6
0.000459	-0.31032	0.05	0.252	1	VSM	BC025446
0.000467	-0.276689	0	0.171	1	VSM	Slc16a14
0.000467	-0.271129	0.117	0.368	1	VSM	H2-Ke6
0.000469	-0.393477	0.2	0.459	1	VSM	Iah1
0.00047	-0.278313	0.067	0.287	1	VSM	Proc
0.000477	-0.260276	0.017	0.201	1	VSM	Necap2
0.000479	0.572649	0.283	0.149	1	VSM	Scarb2
0.00048	0.594904	0.383	0.25	1	VSM	Hnrnpr
0.000486	0.444033	0.383	0.23	1	VSM	Anxa5
0.000489	-0.317982	0.1	0.33	1	VSM	Man1a
0.00049	-0.283642	0.017	0.199	1	VSM	Thap4
0.000501	-0.256954	0.033	0.229	1	VSM	Baiap2
0.000512	-0.372634	0.1	0.323	1	VSM	Dnajb9
0.000513	-0.696635	0.417	0.549	1	VSM	Igfbp4
0.000517	-0.252145	0.083	0.309	1	VSM	Tomm70a
0.000526	-0.597828	0.117	0.336	1	VSM	Aadat
0.000529	0.275685	0.117	0.036	1	VSM	Prkab2
0.000533	-0.811641	0.117	0.324	1	VSM	Sepp1
0.000535	0.387001	0.333	0.187	1	VSM	Rsbn1l
0.000536	0.434585	0.267	0.131	1	VSM	Ptpn12
0.000536	-0.300072	0.117	0.351	1	VSM	Prkaa2
0.000538	-0.270025	0.033	0.224	1	VSM	Ugt8a
0.000576	0.274637	0.167	0.063	1	VSM	Pml
0.000579	-0.38317	0.683	0.792	1	VSM	Atpif1
0.00058	-0.29519	0.05	0.255	1	VSM	Acy1
0.000583	-0.366218	0.017	0.196	1	VSM	Sirpa
0.000584	-0.525272	0.5	0.661	1	VSM	Sdhb
0.000587	0.6355	0.617	0.541	1	VSM	Hnrnpa3
0.000591	-0.251844	0.067	0.281	1	VSM	Fam126b
0.000594	-0.593398	0.567	0.667	1	VSM	Oxct1
0.000594	0.550899	0.183	0.077	1	VSM	Clasp2
0.000596	-0.279858	0.017	0.196	1	VSM	Slc51a
0.000597	-0.30239	0.067	0.27	1	VSM	Tmem19
0.000604	-0.663076	0.117	0.328	1	VSM	Slc6a18
0.000605	-0.511282	0.067	0.261	1	VSM	Slc5a8
0.000607	-0.343398	0.333	0.606	1	VSM	Higd2a
0.000608	-0.37065	0.417	0.669	1	VSM	Ndufv3
0.00061	-0.418439	0.1	0.315	1	VSM	Plpbp
0.000614	0.359274	0.283	0.149	1	VSM	Ilf2
0.000615	0.45547	0.55	0.437	1	VSM	Ywhab
0.000617	-0.290105	0.083	0.301	1	VSM	Pcca
0.00062	0.56489	0.3	0.166	1	VSM	Plec
0.000634	-0.303768	0.05	0.248	1	VSM	Pgd
0.000634	-0.315	0.017	0.191	1	VSM	Slc18a1
0.000635	-0.450949	0.267	0.489	1	VSM	Grpel1
0.000637	0.506103	0.367	0.226	1	VSM	Tbc1d1
0.00064	-0.277404	0.083	0.302	1	VSM	Tmprss2
0.000644	-0.278357	0.1	0.326	1	VSM	Creg1
0.000644	-0.319001	0.083	0.302	1	VSM	Slc2a2
0.000645	0.438847	0.233	0.111	1	VSM	Rsbn1
0.000649	-0.34172	0.283	0.519	1	VSM	Echs1
0.00065	-0.494866	0.067	0.272	1	VSM	Cdo1
0.000652	0.674443	0.35	0.222	1	VSM	Ktn1
0.000659	-0.263798	0.05	0.248	1	VSM	Cpq
0.000663	0.510486	0.15	0.055	1	VSM	Adamts9
0.000674	0.588716	0.533	0.426	1	VSM	Drap1
0.000675	0.493459	0.3	0.167	1	VSM	Tcf12
0.000686	0.278746	0.117	0.036	1	VSM	Mgat4a
0.000692	-0.461231	0.283	0.512	1	VSM	Sod1
0.000703	0.548714	0.383	0.252	1	VSM	Gna11
0.000707	-0.250812	0.217	0.487	1	VSM	Mrpl14
0.000717	-0.450002	0.55	0.724	1	VSM	Ndufab1
0.000721	-0.323014	0.1	0.31	1	VSM	Slc43a2
0.000721	-0.428186	0.3	0.547	1	VSM	Odc1
0.000722	0.337087	0.867	0.78	1	VSM	Rps15a
0.000736	-0.298952	0.683	0.8	1	VSM	Ndufb9
0.000758	-0.268282	0.017	0.191	1	VSM	Fam151a
0.00076	-0.301613	0.233	0.505	1	VSM	Fdx1
0.000767	-0.275099	0.083	0.3	1	VSM	Wdfy1
0.00077	0.396177	0.2	0.088	1	VSM	Sema5a
0.00077	-0.284289	0.067	0.265	1	VSM	Pxmp2
0.000771	0.493211	0.45	0.328	1	VSM	Spop
0.00078	-0.401367	0.033	0.216	1	VSM	Slc5a10
0.000793	-0.272649	0.05	0.244	1	VSM	Cspp1
0.000813	-0.296411	0.067	0.264	1	VSM	Ipmk
0.000813	0.397773	0.233	0.115	1	VSM	Bcl9l
0.000828	-0.391006	0.1	0.312	1	VSM	Fam213b
0.000829	-0.421764	0.317	0.586	1	VSM	Timm8b
0.000842	0.468178	0.617	0.539	1	VSM	Paip2
0.000847	0.627756	0.35	0.211	1	VSM	Birc2
0.000848	-0.40832	0.467	0.646	1	VSM	Tmem176b
0.000861	0.474001	0.25	0.127	1	VSM	Ppil4
0.000866	-0.404839	0.25	0.495	1	VSM	Bnip3
0.000866	-0.427647	0.1	0.314	1	VSM	Gadd45a
0.000874	-0.322717	0.083	0.293	1	VSM	Znhit1
0.000897	-0.273966	0.15	0.386	1	VSM	Sars
0.000901	0.500638	0.283	0.157	1	VSM	Dctn6
0.000907	-0.322674	0.267	0.533	1	VSM	Lamtor4
0.000908	-0.363053	0.15	0.373	1	VSM	Pcyt2
0.000908	-0.54215	0.05	0.235	1	VSM	Plk3
0.000924	0.264574	0.15	0.057	1	VSM	Tcaf1
0.00093	0.25693	0.867	0.774	1	VSM	Rps21
0.000937	0.3903	0.3	0.167	1	VSM	Arhgef2
0.000938	-0.457581	0.083	0.28	1	VSM	Slc13a3
0.00094	-0.319778	0.05	0.236	1	VSM	Cyp4a12a
0.000941	-0.391993	0.45	0.65	1	VSM	Tomm20
0.000944	-0.293161	0.167	0.407	1	VSM	Por
0.000946	0.547632	0.483	0.358	1	VSM	Nktr
0.000951	0.470649	0.167	0.068	1	VSM	Ldlrap1
0.000955	-0.251136	0.033	0.21	1	VSM	Mfsd4b1
0.000958	-0.301546	0.133	0.366	1	VSM	Golga4
0.00096	-0.326778	0.117	0.343	1	VSM	Mrpl27
0.000975	-0.286446	0.033	0.211	1	VSM	Plekha1
0.000977	-0.282606	0.083	0.294	1	VSM	Clybl
0.000991	0.337257	0.217	0.098	1	VSM	Ankrd44
0.000991	-0.258415	0.033	0.212	1	VSM	Dmtn
0.000995	-0.316472	0.117	0.339	1	VSM	Mrpl2
0.000997	0.470228	0.25	0.127	1	VSM	Inpp5a
0.001	0.467925	0.283	0.157	1	VSM	Kank1
0.00102	0.471624	0.4	0.261	1	VSM	Tmem50a
0.00103	-0.297019	0.133	0.355	1	VSM	Dram2
0.00104	-0.410496	0.117	0.313	1	VSM	Serpinf2
0.00105	-0.301127	0.1	0.307	1	VSM	Pxn
0.00106	0.447994	0.417	0.278	1	VSM	Pam
0.00106	-0.309387	0.117	0.326	1	VSM	Nbr1
0.00107	-0.267438	0.117	0.337	1	VSM	Dcaf11
0.00107	-0.270239	0.117	0.34	1	VSM	Zfp106
0.00108	0.515301	0.7	0.629	1	VSM	Calm1
0.00108	-0.31539	0.1	0.302	1	VSM	Dnaja3
0.00109	-0.487249	0.367	0.567	1	VSM	Glud1
0.00109	-0.258052	0.033	0.208	1	VSM	Rab17
0.0011	-0.495948	0.267	0.464	1	VSM	Ethe1
0.00112	-0.277355	0.117	0.347	1	VSM	1110008P14Rik
0.00112	-0.389474	0.217	0.452	1	VSM	Ddah1
0.00112	0.34745	0.217	0.101	1	VSM	Anxa6
0.00113	-0.287249	0.017	0.182	1	VSM	Slc10a2
0.00113	0.361117	0.167	0.068	1	VSM	Trappc2
0.00113	0.441798	0.767	0.649	1	VSM	Cebpb
0.00115	-0.321373	0.317	0.59	1	VSM	Rpl36al
0.00116	-0.39292	0.05	0.231	1	VSM	Cdh1
0.00117	-0.262731	0.1	0.31	1	VSM	Stard5
0.00117	0.34113	0.15	0.058	1	VSM	Tab1
0.0012	-0.278028	0.05	0.231	1	VSM	Nedd4l
0.00121	-0.291533	0.117	0.329	1	VSM	Wwp1
0.00122	0.330343	0.133	0.047	1	VSM	Cdk17
0.00122	-0.459492	0.983	0.999	1	VSM	mt-Co1
0.00122	0.528361	0.4	0.277	1	VSM	Sfr1
0.00123	-0.349987	0.467	0.72	1	VSM	Minos1
0.00125	-0.259187	0.1	0.308	1	VSM	Slc25a13
0.00128	-0.5607	0.05	0.218	1	VSM	Cyp2d26
0.00128	-0.250903	0	0.149	1	VSM	Prom1
0.0013	-0.297854	0.217	0.467	1	VSM	Mrpl34
0.00132	0.32118	0.2	0.091	1	VSM	Mphosph6
0.00135	-0.256992	0	0.147	1	VSM	Piezo1
0.00135	-0.27386	0.05	0.228	1	VSM	Dmxl2
0.00136	-0.272488	0.167	0.39	1	VSM	Gpr137b
0.00137	-0.40356	0.083	0.264	1	VSM	Car14
0.00137	-0.28422	0.067	0.257	1	VSM	Hes6
0.00138	-0.482499	0.033	0.199	1	VSM	Akr1c14
0.00138	-0.319882	0.017	0.175	1	VSM	Pbld2
0.00146	-0.260443	0.067	0.255	1	VSM	Sms
0.00148	-0.386736	0.3	0.521	1	VSM	Uqcrc2
0.00149	-0.421602	0.5	0.693	1	VSM	Arpp19
0.0015	0.349605	0.167	0.07	1	VSM	Ormdl3
0.00151	-0.257413	0.017	0.175	1	VSM	Lyplal1
0.00156	0.430484	0.283	0.16	1	VSM	Mga
0.00157	-0.385898	0.75	0.812	1	VSM	Cd63
0.00157	-0.295508	0.133	0.351	1	VSM	Cdc42se1
0.00158	0.260392	0.183	0.079	1	VSM	Bcl2
0.00159	0.499597	0.417	0.299	1	VSM	Nbeal1
0.0016	-0.354038	0.167	0.385	1	VSM	Aldh4a1
0.00161	0.591017	0.467	0.319	1	VSM	Btg2
0.00162	-0.329954	0.05	0.221	1	VSM	Slc16a1
0.00162	-0.459492	0.05	0.219	1	VSM	Aif1l
0.00164	0.431359	0.617	0.563	1	VSM	Rabac1
0.00165	-0.350957	0.45	0.68	1	VSM	Tomm7
0.00166	-0.26593	0.05	0.225	1	VSM	Shmt1
0.00166	-0.304926	0.867	0.909	1	VSM	Chchd2
0.00169	0.454906	0.217	0.109	1	VSM	Vasn
0.0017	-0.255805	0.433	0.661	1	VSM	Timm13
0.00173	-0.310183	0.217	0.454	1	VSM	Idh3b
0.00174	0.584589	0.4	0.263	1	VSM	Clec2d
0.00174	0.473091	0.367	0.244	1	VSM	N4bp2l2
0.00176	0.366958	0.15	0.058	1	VSM	Tifa
0.00178	-0.397156	0.217	0.44	1	VSM	Mcee
0.00179	-0.25375	0	0.141	1	VSM	Cep85
0.0018	0.565919	0.3	0.182	1	VSM	Ntan1
0.0018	-0.430551	0.483	0.634	1	VSM	Vdac1
0.0018	0.351836	0.217	0.106	1	VSM	Klc1
0.00181	0.280129	0.133	0.049	1	VSM	Gcgr
0.00183	0.379018	0.6	0.516	1	VSM	Map1lc3a
0.00184	-0.359044	0.117	0.319	1	VSM	Hist1h1c
0.00184	0.276853	0.15	0.059	1	VSM	Zfp652
0.00188	-0.393082	0.267	0.463	1	VSM	Got2
0.00188	0.335733	0.25	0.126	1	VSM	Sox4
0.00188	-0.31374	0	0.14	1	VSM	Sectm1b
0.00192	-0.488008	0.05	0.22	1	VSM	Cyp2a4
0.00195	0.34038	0.15	0.061	1	VSM	Ikbip
0.00196	0.26967	0.7	0.652	1	VSM	Cfl1
0.00198	0.756836	0.267	0.15	1	VSM	Mast4
0.00199	-0.351562	0.117	0.316	1	VSM	Slc25a30
0.002	-0.404836	0.283	0.502	1	VSM	Pim3
0.00207	-0.255147	0.183	0.415	1	VSM	Ppdpf
0.00208	-0.269559	0	0.137	1	VSM	Igfbp1
0.00211	0.622975	0.45	0.362	1	VSM	Rab11b
0.00212	0.312263	0.267	0.147	1	VSM	Ttc3
0.00213	0.349259	0.65	0.621	1	VSM	Hnrnpk
0.00214	0.540118	0.483	0.391	1	VSM	Hcfc1r1
0.00215	-0.327586	0.05	0.217	1	VSM	Col27a1
0.00216	-0.491177	0.017	0.165	1	VSM	Ugt2b37
0.00219	-0.308217	0	0.136	1	VSM	H2-DMb1
0.00219	-0.288248	0.067	0.244	1	VSM	Tcea3
0.00219	-0.270417	0.033	0.193	1	VSM	Tbc1d14
0.00221	-0.376239	0.117	0.306	1	VSM	Cryzl2
0.00221	0.431451	0.433	0.294	1	VSM	Cdkn1a
0.00223	-0.298068	0.067	0.24	1	VSM	Ppp1r16b
0.00223	0.518799	0.317	0.199	1	VSM	Mapre2
0.00225	-0.314075	0.567	0.744	1	VSM	Rps27l
0.00226	0.401768	0.15	0.061	1	VSM	Airn
0.00227	-0.528363	0.033	0.191	1	VSM	0610011F06Rik
0.00229	0.553652	0.317	0.201	1	VSM	Adam9
0.00233	-0.918015	0.05	0.218	1	VSM	Lrg1
0.00234	-0.401363	0.367	0.564	1	VSM	Ndufs8
0.00237	-0.355331	0.1	0.29	1	VSM	Nuak2
0.0024	-0.412688	0.033	0.19	1	VSM	Rdh16f2
0.0024	-0.747761	0.1	0.278	1	VSM	Irgm1
0.00247	0.4338	0.233	0.124	1	VSM	Ctps
0.00251	-0.312161	0.283	0.52	1	VSM	Ndufv1
0.00251	0.457123	0.45	0.351	1	VSM	Ssb
0.00253	-0.378527	0.233	0.445	1	VSM	Cpt1a
0.00253	-0.387019	0.817	0.846	1	VSM	Gapdh
0.00259	-0.259619	0.05	0.215	1	VSM	Vrk3
0.00265	0.253469	0.167	0.074	1	VSM	Plcg1
0.00268	-0.2874	0.033	0.187	1	VSM	Cyp51
0.00281	0.314628	0.133	0.052	1	VSM	Arhgef40
0.00284	-0.332515	0.5	0.67	1	VSM	Ldha
0.00286	-0.39371	0.217	0.418	1	VSM	Ppa2
0.00287	-0.358006	0.033	0.186	1	VSM	Fmnl1
0.00287	0.345292	0.2	0.097	1	VSM	4931406P16Rik
0.00289	-0.287493	0.183	0.385	1	VSM	Pmpcb
0.00289	-0.295248	0.183	0.397	1	VSM	Grn
0.0029	0.474776	0.5	0.399	1	VSM	Stub1
0.00294	0.279984	0.283	0.165	1	VSM	Rsf1
0.00298	-0.318655	0.217	0.432	1	VSM	Tnfaip8
0.00299	0.562143	0.417	0.315	1	VSM	Oaz2
0.00299	0.267114	0.167	0.074	1	VSM	Csgalnact2
0.00302	-0.33491	0.283	0.511	1	VSM	Vps29
0.00303	0.411632	0.167	0.071	1	VSM	Xaf1
0.00303	-0.261182	0.083	0.262	1	VSM	Zbtb8os
0.00304	-0.281058	0.2	0.415	1	VSM	Anp32a
0.00304	-0.280054	0.017	0.156	1	VSM	Cfb
0.00307	0.53583	0.267	0.154	1	VSM	Tcf4
0.00309	-0.252206	0	0.128	1	VSM	Gm45792
0.00313	-0.453767	0.2	0.409	1	VSM	Glrx
0.00323	-0.251513	0.067	0.231	1	VSM	Slc16a12
0.00324	-0.344343	0.15	0.345	1	VSM	Mapkapk2
0.00324	-0.3184	0.017	0.153	1	VSM	Bcat2
0.00326	-0.336216	0.267	0.491	1	VSM	Pfdn1
0.00328	-0.259835	0.017	0.155	1	VSM	Bag4
0.00329	-0.315793	0.167	0.375	1	VSM	Naa38
0.0033	0.46421	0.433	0.336	1	VSM	Arhgef12
0.00336	-0.295814	0.033	0.179	1	VSM	Rnf186
0.0034	-0.616779	0.05	0.208	1	VSM	Mal
0.00341	0.307431	0.133	0.053	1	VSM	Wdr6
0.00356	0.375247	0.4	0.286	1	VSM	Strn3
0.00359	-0.392242	0.567	0.744	1	VSM	Ndufa7
0.00359	0.306005	0.167	0.075	1	VSM	Dip2c
0.00359	-0.763536	0.067	0.222	1	VSM	Cd74
0.00362	-0.608054	0.033	0.174	1	VSM	RP24-64C6.3
0.00365	-0.26595	0.117	0.309	1	VSM	Itgb8
0.00368	1.17954	0.2	0.103	1	VSM	Cxcl12
0.00374	0.466357	0.55	0.463	1	VSM	Serinc1
0.00378	0.383879	0.283	0.171	1	VSM	Rpain
0.00378	-0.268858	0.05	0.206	1	VSM	Cpeb2
0.00381	0.271281	0.767	0.753	1	VSM	Rpl3
0.00399	-0.304132	0.217	0.437	1	VSM	Bola2
0.00402	0.49159	0.217	0.114	1	VSM	Map4
0.00402	-0.493327	0.25	0.444	1	VSM	Lpl
0.00402	0.409192	0.367	0.254	1	VSM	Thrap3
0.00403	-0.706622	0.05	0.192	1	VSM	Ugt2b38
0.00407	-0.486248	0.417	0.585	1	VSM	Comt
0.00418	-0.349775	0.317	0.539	1	VSM	Mrpl42
0.0042	0.452417	0.35	0.245	1	VSM	Slmap
0.00423	0.35084	0.167	0.075	1	VSM	Maff
0.00436	-0.271086	0.133	0.32	1	VSM	Ccng1
0.00438	-0.722747	0.117	0.27	1	VSM	Slc5a2
0.00441	-0.264148	0.017	0.15	1	VSM	D630023F18Rik
0.00444	-1.02011	0.067	0.21	1	VSM	Tmem213
0.00445	-0.566366	0.05	0.197	1	VSM	Epcam
0.00448	0.457225	0.533	0.476	1	VSM	Eef1d
0.0045	-0.340389	0.467	0.633	1	VSM	Sdc4
0.00451	-0.44913	0.017	0.144	1	VSM	Fam195a
0.00451	-0.350995	0.05	0.197	1	VSM	Plau
0.00456	0.431835	0.517	0.427	1	VSM	Smim14
0.00462	0.434064	0.383	0.273	1	VSM	Ttc14
0.00463	0.454739	0.2	0.104	1	VSM	Agtpbp1
0.00474	-0.336352	0.217	0.412	1	VSM	Lsm4
0.00476	-0.2561	0.017	0.145	1	VSM	Clic5
0.00485	0.408865	0.483	0.395	1	VSM	Nenf
0.00485	-0.266866	0.15	0.341	1	VSM	Dnajb11
0.00487	0.416606	0.2	0.102	1	VSM	Cys1
0.00489	0.373456	0.65	0.608	1	VSM	Eif4a2
0.0049	-0.31169	0.017	0.145	1	VSM	Ptpn22
0.00491	-0.301632	0.317	0.535	1	VSM	Pgk1
0.005	-0.313175	0.05	0.196	1	VSM	Pde4d
0.00502	0.29578	0.117	0.045	1	VSM	Tmem263
0.00506	0.272922	0.117	0.045	1	VSM	Syde1
0.00507	-0.286853	0.2	0.404	1	VSM	Mrps16
0.00512	-0.397427	0.017	0.146	1	VSM	Ptpn6
0.00516	0.387506	0.183	0.091	1	VSM	H2afx
0.00517	-1.03913	0.15	0.294	1	VSM	Hrsp12
0.00523	-0.262527	0.383	0.609	1	VSM	Sec62
0.00525	0.313335	0.317	0.204	1	VSM	Snrpc
0.00525	-0.393737	0.333	0.552	1	VSM	Sec61b
0.00527	-0.280455	0.317	0.557	1	VSM	Lamtor2
0.00527	-1.12876	0.083	0.242	1	VSM	Plac8
0.0053	0.504757	0.167	0.08	1	VSM	Tmem184c
0.00546	0.304182	0.15	0.067	1	VSM	Fam172a
0.00547	0.361618	0.267	0.152	1	VSM	Peli1
0.00552	0.337328	0.233	0.127	1	VSM	Tes
0.00552	0.385861	0.133	0.055	1	VSM	Inpp4a
0.00553	0.474946	0.267	0.164	1	VSM	Calu
0.00558	-1.4508	0.05	0.191	1	VSM	Cd14
0.00562	-0.375547	0.817	0.842	1	VSM	Atp5j
0.00563	0.380949	0.217	0.113	1	VSM	Hoxd9
0.00564	-0.321075	0.033	0.17	1	VSM	Slc2a1
0.00572	0.307513	0.283	0.176	1	VSM	Smc3
0.00584	-0.316598	0.233	0.448	1	VSM	Slirp
0.00584	0.542254	0.55	0.487	1	VSM	Aplp2
0.00589	0.598172	0.283	0.165	1	VSM	Sepw1
0.00594	0.282354	0.533	0.422	1	VSM	Zfp36
0.00615	0.559801	0.55	0.495	1	VSM	Hnrnpu
0.00616	-0.43524	0.517	0.711	1	VSM	Ndufa3
0.00622	-0.280709	0.783	0.829	1	VSM	Atp5j2
0.00625	-0.302014	0.317	0.529	1	VSM	Prelid1
0.00625	-0.444528	0.117	0.281	1	VSM	Wfdc2
0.00634	0.377244	0.317	0.201	1	VSM	Camk2d
0.00637	0.448788	0.55	0.496	1	VSM	Capns1
0.00639	-0.281216	0.25	0.439	1	VSM	Hsd17b10
0.00641	0.49394	0.233	0.136	1	VSM	Appl1
0.00642	0.341641	0.583	0.53	1	VSM	Srrm2
0.0065	-0.306038	0.083	0.242	1	VSM	H2-T22
0.00665	-0.346465	0.233	0.426	1	VSM	Fkbp5
0.00672	-0.286887	0.05	0.19	1	VSM	Cox7a1
0.00673	-0.348019	0.3	0.478	1	VSM	Sfxn1
0.00681	0.637704	0.183	0.093	1	VSM	Raph1
0.00689	-0.288661	0.317	0.544	1	VSM	Rab1a
0.00693	-0.301804	0.183	0.37	1	VSM	Slc30a9
0.00694	0.311625	0.317	0.198	1	VSM	Tuba1b
0.00729	-0.267876	0.167	0.351	1	VSM	Ube2a
0.00737	-0.252705	0.067	0.21	1	VSM	Ccpg1
0.00745	-0.415219	0.517	0.646	1	VSM	Tmem176a
0.00758	-0.37346	0	0.107	1	VSM	Cldn7
0.00784	0.433458	0.267	0.166	1	VSM	Angel2
0.00785	0.276376	0.217	0.12	1	VSM	Unc45a
0.0079	-0.359523	0.233	0.433	1	VSM	Slc3a2
0.00793	-0.252439	0.267	0.479	1	VSM	Tomm5
0.00799	0.574003	0.367	0.273	1	VSM	Macf1
0.008	0.373415	0.333	0.225	1	VSM	Ankrd12
0.00802	0.289072	0.133	0.057	1	VSM	Plekha2
0.00808	-0.326457	0.367	0.543	1	VSM	Ndufa10
0.00816	0.340856	0.317	0.217	1	VSM	Zfp771
0.00817	0.399605	0.267	0.165	1	VSM	Tmem165
0.00818	0.611465	0.3	0.203	1	VSM	Tspan4
0.00836	0.362507	0.617	0.589	1	VSM	Sumo2
0.00843	0.582635	0.317	0.218	1	VSM	Prrc2b
0.00851	0.382097	0.183	0.096	1	VSM	Hoxc10
0.00859	0.415984	0.233	0.139	1	VSM	Map4k3
0.00876	-0.316847	0.183	0.359	1	VSM	Nit2
0.00876	0.499921	0.25	0.151	1	VSM	Ifngr2
0.00879	0.580734	0.233	0.141	1	VSM	1110059E24Rik
0.00889	-0.368466	0.4	0.591	1	VSM	Ndufv2
0.00892	-0.259449	0	0.103	1	VSM	Rap1gap
0.00908	0.339349	0.117	0.048	1	VSM	Pck2
0.0091	-0.29683	0.35	0.514	1	VSM	Slc6a6
0.00911	0.257604	0.15	0.066	1	VSM	Selm
0.00918	0.36149	0.233	0.137	1	VSM	Crebzf
0.00922	0.412515	0.233	0.14	1	VSM	Prdx4
0.00929	0.449968	0.217	0.121	1	VSM	Acap2
0.0093	0.382235	0.283	0.186	1	VSM	Smad7
0.0096	-0.464481	0.317	0.175	1	VSM	S100a6
0.00963	0.4982	0.467	0.405	1	VSM	Top1
0.00968	0.359747	0.233	0.135	1	VSM	Dlgap4
0.00968	0.536771	0.383	0.301	1	VSM	Luc7l3
0.00974	0.333529	0.617	0.537	1	VSM	Pdia3
0.00981	0.48718	0.45	0.378	1	VSM	Snrnp70
0.00992	-0.370892	0.25	0.443	1	VSM	Prr13
0.00993	-0.489406	0.1	0.241	1	VSM	Slc5a12
<7.19e-304	4.21346	0.972	0.026	<2.33e-299	Urothelium	Ly6d
<7.19e-304	4.11158	0.833	0.017	<2.33e-299	Urothelium	Psca
<7.19e-304	3.9195	0.986	0.023	<2.33e-299	Urothelium	Sprr1a
<7.19e-304	3.49792	0.958	0.019	<2.33e-299	Urothelium	Krt19
<7.19e-304	3.32596	0.861	0.006	<2.33e-299	Urothelium	Upk3a
<7.19e-304	3.00605	0.903	0.009	<2.33e-299	Urothelium	Sptssb
<7.19e-304	2.74344	0.611	0.004	<2.33e-299	Urothelium	Sprr2a3
<7.19e-304	2.62782	0.986	0.005	<2.33e-299	Urothelium	Fxyd3
<7.19e-304	2.59941	0.903	0.005	<2.33e-299	Urothelium	Upk1b
<7.19e-304	2.45612	0.764	0.007	<2.33e-299	Urothelium	Upk1a
<7.19e-304	2.17245	0.528	0.003	<2.33e-299	Urothelium	Reg3g
<7.19e-304	2.069	0.861	0.032	<2.33e-299	Urothelium	Sfn
<7.19e-304	1.97714	0.319	0.001	<2.33e-299	Urothelium	Krt15
<7.19e-304	1.92365	0.583	0.006	<2.33e-299	Urothelium	Ly6k
<7.19e-304	1.86998	0.778	0.018	<2.33e-299	Urothelium	Akr1b8
<7.19e-304	1.77097	0.861	0.035	<2.33e-299	Urothelium	Sdc1
<7.19e-304	1.75221	0.875	0.027	<2.33e-299	Urothelium	Ctse
<7.19e-304	1.5988	0.542	0.001	<2.33e-299	Urothelium	Igfbp2
<7.19e-304	1.57754	0.806	0.002	<2.33e-299	Urothelium	Upk2
<7.19e-304	1.48064	0.569	0.001	<2.33e-299	Urothelium	Krt5
<7.19e-304	1.43676	0.764	0.002	<2.33e-299	Urothelium	Vsig2
<7.19e-304	1.33926	0.639	0.004	<2.33e-299	Urothelium	S100a14
<7.19e-304	1.24916	0.542	0.005	<2.33e-299	Urothelium	Enho
<7.19e-304	1.23301	0.722	0.007	<2.33e-299	Urothelium	Snx31
<7.19e-304	1.22056	0.625	0.001	<2.33e-299	Urothelium	Clca3a2
<7.19e-304	1.18748	0.542	0.008	<2.33e-299	Urothelium	Cbr2
<7.19e-304	1.18652	0.639	0.001	<2.33e-299	Urothelium	Ivl
<7.19e-304	1.1448	0.764	0.012	<2.33e-299	Urothelium	Rab27b
<7.19e-304	1.13971	0.75	0.002	<2.33e-299	Urothelium	Upk3b
<7.19e-304	1.10326	0.722	0.022	<2.33e-299	Urothelium	Acer2
<7.19e-304	1.0911	0.625	0.011	<2.33e-299	Urothelium	Rgs5
<7.19e-304	1.00346	0.819	0.014	<2.33e-299	Urothelium	Abcc3
<7.19e-304	1.00206	0.597	0.004	<2.33e-299	Urothelium	Prss22
<7.19e-304	0.962291	0.639	0.001	<2.33e-299	Urothelium	Oit1
<7.19e-304	0.960013	0.806	0.001	<2.33e-299	Urothelium	Syt8
<7.19e-304	0.952039	0.653	0.004	<2.33e-299	Urothelium	Adh7
<7.19e-304	0.938061	0.667	0.008	<2.33e-299	Urothelium	Aldh3b2
<7.19e-304	0.931943	0.736	0.019	<2.33e-299	Urothelium	Emp2
<7.19e-304	0.914863	0.764	0.004	<2.33e-299	Urothelium	Bace2
<7.19e-304	0.898441	0.278	0.001	<2.33e-299	Urothelium	Gsdmc2
<7.19e-304	0.890845	0.708	0.015	<2.33e-299	Urothelium	Tspan6
<7.19e-304	0.888226	0.639	0.012	<2.33e-299	Urothelium	Nrarp
<7.19e-304	0.874778	0.667	0.001	<2.33e-299	Urothelium	Capn13
<7.19e-304	0.863305	0.569	0.01	<2.33e-299	Urothelium	Lmo1
<7.19e-304	0.824393	0.694	0.005	<2.33e-299	Urothelium	Slc14a1
<7.19e-304	0.820662	0.583	0.003	<2.33e-299	Urothelium	Shh
<7.19e-304	0.817037	0.708	0.019	<2.33e-299	Urothelium	Ppl
<7.19e-304	0.786893	0.431	0	<2.33e-299	Urothelium	Aldh3a1
<7.19e-304	0.746857	0.444	0.001	<2.33e-299	Urothelium	Prss27
<7.19e-304	0.739526	0.667	0.005	<2.33e-299	Urothelium	Atp10b
<7.19e-304	0.73733	0.694	0.002	<2.33e-299	Urothelium	Nfe2l3
<7.19e-304	0.734601	0.556	0.008	<2.33e-299	Urothelium	Hs3st1
<7.19e-304	0.734161	0.597	0.004	<2.33e-299	Urothelium	Homer2
<7.19e-304	0.713364	0.514	0.001	<2.33e-299	Urothelium	Dnmt3l
<7.19e-304	0.711614	0.194	0.001	<2.33e-299	Urothelium	Msln
<7.19e-304	0.710849	0.653	0.01	<2.33e-299	Urothelium	Kctd12b
<7.19e-304	0.707724	0.722	0.001	<2.33e-299	Urothelium	Foxa1
<7.19e-304	0.697471	0.556	0.005	<2.33e-299	Urothelium	Mmp23
<7.19e-304	0.697072	0.389	0.006	<2.33e-299	Urothelium	Sncg
<7.19e-304	0.684727	0.611	0.015	<2.33e-299	Urothelium	Phlda3
<7.19e-304	0.677402	0.542	0.01	<2.33e-299	Urothelium	Wnt4
<7.19e-304	0.674847	0.514	0.006	<2.33e-299	Urothelium	Uchl1
<7.19e-304	0.670425	0.5	0.003	<2.33e-299	Urothelium	Trp63
<7.19e-304	0.654474	0.597	0.002	<2.33e-299	Urothelium	Ano1
<7.19e-304	0.65264	0.611	0.005	<2.33e-299	Urothelium	Bmp3
<7.19e-304	0.64766	0.708	0.007	<2.33e-299	Urothelium	Tbx3
<7.19e-304	0.646009	0.653	0.006	<2.33e-299	Urothelium	Mycl
<7.19e-304	0.630689	0.597	0.016	<2.33e-299	Urothelium	Fam174b
<7.19e-304	0.616861	0.639	0.001	<2.33e-299	Urothelium	Serpinb5
<7.19e-304	0.595883	0.597	0	<2.33e-299	Urothelium	Trim29
<7.19e-304	0.565744	0.514	0.003	<2.33e-299	Urothelium	Bmp2
<7.19e-304	0.561031	0.514	0.009	<2.33e-299	Urothelium	Nipal1
<7.19e-304	0.558263	0.486	0.002	<2.33e-299	Urothelium	Lypd3
<7.19e-304	0.527792	0.569	0.012	<2.33e-299	Urothelium	Pdlim1
<7.19e-304	0.518671	0.583	0.012	<2.33e-299	Urothelium	Eef2k
<7.19e-304	0.515512	0.542	0.009	<2.33e-299	Urothelium	Itgb4
<7.19e-304	0.511162	0.569	0.003	<2.33e-299	Urothelium	Sdcbp2
<7.19e-304	0.507931	0.542	0	<2.33e-299	Urothelium	Fer1l4
<7.19e-304	0.504931	0.542	0	<2.33e-299	Urothelium	Cd200r3
<7.19e-304	0.496526	0.556	0.011	<2.33e-299	Urothelium	Rbms3
<7.19e-304	0.495763	0.514	0.011	<2.33e-299	Urothelium	Hebp2
<7.19e-304	0.487924	0.486	0	<2.33e-299	Urothelium	9530014B07Rik
<7.19e-304	0.483737	0.5	0.003	<2.33e-299	Urothelium	Cldn23
<7.19e-304	0.480737	0.514	0.004	<2.33e-299	Urothelium	Rnf144b
<7.19e-304	0.478914	0.583	0	<2.33e-299	Urothelium	Tmprss13
<7.19e-304	0.468766	0.264	0.001	<2.33e-299	Urothelium	Kcnk2
<7.19e-304	0.465792	0.528	0.003	<2.33e-299	Urothelium	Nectin4
<7.19e-304	0.4403	0.444	0	<2.33e-299	Urothelium	Gjb6
<7.19e-304	0.419681	0.153	0.001	<2.33e-299	Urothelium	Gsdmc3
<7.19e-304	0.417399	0.472	0.005	<2.33e-299	Urothelium	Pparg
<7.19e-304	0.40757	0.486	0.002	<2.33e-299	Urothelium	Tyro3
<7.19e-304	0.402944	0.458	0	<2.33e-299	Urothelium	Gpa33
<7.19e-304	0.400386	0.5	0.001	<2.33e-299	Urothelium	Cers3
<7.19e-304	0.397638	0.403	0.001	<2.33e-299	Urothelium	Ttc9
<7.19e-304	0.389487	0.292	0.003	<2.33e-299	Urothelium	Itga2
<7.19e-304	0.388713	0.444	0.001	<2.33e-299	Urothelium	Plch2
<7.19e-304	0.383903	0.417	0	<2.33e-299	Urothelium	Nipal4
<7.19e-304	0.374307	0.208	0.001	<2.33e-299	Urothelium	Slc39a4
<7.19e-304	0.350231	0.361	0.004	<2.33e-299	Urothelium	Mmp15
<7.19e-304	0.3433	0.458	0.002	<2.33e-299	Urothelium	Pof1b
<7.19e-304	0.342241	0.486	0.005	<2.33e-299	Urothelium	Adgrg6
<7.19e-304	0.337816	0.403	0.001	<2.33e-299	Urothelium	Efs
<7.19e-304	0.336465	0.264	0.001	<2.33e-299	Urothelium	Anxa8
<7.19e-304	0.334128	0.389	0.004	<2.33e-299	Urothelium	Styk1
<7.19e-304	0.330035	0.319	0	<2.33e-299	Urothelium	4631405K08Rik
<7.19e-304	0.3268	0.389	0.005	<2.33e-299	Urothelium	Slc9a4
<7.19e-304	0.319273	0.389	0.002	<2.33e-299	Urothelium	Gm26894
<7.19e-304	0.315478	0.375	0.003	<2.33e-299	Urothelium	Cyp4f15
<7.19e-304	0.314738	0.375	0	<2.33e-299	Urothelium	Tmem54
<7.19e-304	0.312018	0.361	0.002	<2.33e-299	Urothelium	Gm13398
<7.19e-304	0.31016	0.417	0.004	<2.33e-299	Urothelium	Tmem40
<7.19e-304	0.307195	0.292	0.003	<2.33e-299	Urothelium	Mgst2
<7.19e-304	0.307107	0.403	0.002	<2.33e-299	Urothelium	Sidt1
<7.19e-304	0.296323	0.403	0.006	<2.33e-299	Urothelium	Plce1
<7.19e-304	0.295713	0.403	0	<2.33e-299	Urothelium	Syt16
<7.19e-304	0.294317	0.347	0	<2.33e-299	Urothelium	Msx2
<7.19e-304	0.2865	0.347	0.001	<2.33e-299	Urothelium	Grhl3
<7.19e-304	0.285029	0.167	0	<2.33e-299	Urothelium	Gabrp
<7.19e-304	0.278704	0.25	0.001	<2.33e-299	Urothelium	Lrrc26
<7.19e-304	0.275789	0.389	0.003	<2.33e-299	Urothelium	Liph
<7.19e-304	0.273953	0.361	0.001	<2.33e-299	Urothelium	Elovl4
<7.19e-304	0.267963	0.375	0.005	<2.33e-299	Urothelium	Grhl1
<7.19e-304	0.266909	0.306	0.001	<2.33e-299	Urothelium	Galnt16
<7.19e-304	0.265256	0.389	0	<2.33e-299	Urothelium	Fat2
<7.19e-304	0.25169	0.306	0.001	<2.33e-299	Urothelium	Gcnt3
7.19e-304	0.288654	0.389	0.007	2.33e-299	Urothelium	Bcl2l14
3.66e-303	0.653527	0.611	0.017	1.19e-298	Urothelium	Parm1
4.37e-270	0.477565	0.375	0.007	1.42e-265	Urothelium	Krt23
5.7e-256	1.22181	0.889	0.044	1.85e-251	Urothelium	Cldn4
1.47e-254	0.362281	0.417	0.009	4.78e-250	Urothelium	Gdpd1
1.46e-253	0.632529	0.597	0.02	4.75e-249	Urothelium	Rab15
9.57e-253	0.410398	0.5	0.013	3.1e-248	Urothelium	Wnt7b
3.68e-252	0.613375	0.569	0.018	1.19e-247	Urothelium	Smim6
4.57e-250	0.291487	0.375	0.008	1.48e-245	Urothelium	Ttc39a
3.26e-247	0.330293	0.431	0.01	1.06e-242	Urothelium	Sptlc3
2.17e-242	0.342594	0.486	0.013	7.04e-238	Urothelium	Itpr3
1.69e-241	0.898187	0.708	0.029	5.49e-237	Urothelium	Gm16136
2.5e-237	0.275786	0.361	0.007	8.13e-233	Urothelium	Pard6g
4.64e-236	0.411878	0.514	0.015	1.51e-231	Urothelium	Lamb3
7.19e-236	0.352671	0.375	0.008	2.33e-231	Urothelium	Inf2
8.32e-234	0.655349	0.625	0.023	2.7e-229	Urothelium	Atp8b1
9.59e-233	0.522058	0.167	0.001	3.11e-228	Urothelium	Lypd2
3.55e-229	0.26397	0.306	0.005	1.15e-224	Urothelium	Lpar1
6.32e-224	0.425282	0.514	0.016	2.05e-219	Urothelium	Fa2h
1.32e-222	1.15232	0.889	0.052	4.27e-218	Urothelium	Cdc42ep5
3.74e-222	0.943241	0.694	0.031	1.21e-217	Urothelium	Klf5
3.13e-216	0.337087	0.458	0.013	1.02e-211	Urothelium	9130008F23Rik
1.28e-215	0.400679	0.583	0.022	4.14e-211	Urothelium	Myo1b
4.46e-212	0.51944	0.403	0.01	1.45e-207	Urothelium	Pdpn
7.54e-210	0.283902	0.333	0.007	2.45e-205	Urothelium	Galnt6
5.09e-206	0.338605	0.472	0.015	1.65e-201	Urothelium	Tiam1
1.63e-204	0.298525	0.403	0.011	5.29e-200	Urothelium	Trp53i11
7.35e-202	0.429308	0.431	0.013	2.39e-197	Urothelium	Tgfa
2.5e-201	0.665397	0.611	0.025	8.1e-197	Urothelium	Runx1
2.97e-196	0.414541	0.528	0.02	9.62e-192	Urothelium	Rarg
1.15e-193	0.691472	0.653	0.031	3.73e-189	Urothelium	Serinc2
1.21e-193	0.348463	0.361	0.009	3.91e-189	Urothelium	Fscn1
1.05e-188	1.33525	0.819	0.054	3.41e-184	Urothelium	Myof
1.71e-188	2.27327	0.931	0.073	5.53e-184	Urothelium	Foxq1
5.54e-188	0.524268	0.583	0.025	1.8e-183	Urothelium	Capn5
8.86e-188	3.21294	0.986	0.085	2.88e-183	Urothelium	Gsta4
3.05e-184	0.459249	0.597	0.027	9.89e-180	Urothelium	Esrp1
7.51e-184	2.92863	0.972	0.084	2.44e-179	Urothelium	Krt18
2.1e-183	1.18703	0.708	0.04	6.81e-179	Urothelium	Urah
2.12e-182	0.358439	0.486	0.018	6.87e-178	Urothelium	Efnb2
4.53e-182	0.809581	0.736	0.044	1.47e-177	Urothelium	Reep4
1.51e-177	0.288584	0.361	0.01	4.91e-173	Urothelium	Dsc2
7.25e-176	0.714589	0.667	0.035	2.35e-171	Urothelium	Ptgs1
2.08e-168	0.396352	0.556	0.025	6.76e-164	Urothelium	Hacd4
1.3e-167	1.35957	0.75	0.047	4.22e-163	Urothelium	Anxa3
3.69e-165	0.394647	0.514	0.022	1.2e-160	Urothelium	Tmem154
1.42e-164	0.330897	0.403	0.014	4.61e-160	Urothelium	Sytl1
6.91e-164	1.51037	0.222	0.004	2.24e-159	Urothelium	Sprr2f
3.71e-162	0.293863	0.347	0.01	1.2e-157	Urothelium	9530034E10Rik
1.59e-161	0.476237	0.569	0.028	5.15e-157	Urothelium	Slc25a24
4.47e-160	0.312258	0.472	0.019	1.45e-155	Urothelium	Sema3f
5.71e-160	1.72361	0.889	0.074	1.85e-155	Urothelium	Plet1
2.13e-159	0.373834	0.5	0.022	6.91e-155	Urothelium	Ptgfrn
2.87e-159	0.297277	0.431	0.016	9.31e-155	Urothelium	Il18r1
1e-157	1.13614	0.778	0.055	3.26e-153	Urothelium	Gata3
1.88e-157	1.22467	0.931	0.078	6.11e-153	Urothelium	Hspb1
2.99e-156	0.610887	0.5	0.022	9.71e-152	Urothelium	Krt20
6.17e-156	0.490624	0.597	0.032	2e-151	Urothelium	Tjp3
2.25e-151	0.90856	0.708	0.047	7.29e-147	Urothelium	Tmem45b
2.28e-149	0.36647	0.486	0.022	7.39e-145	Urothelium	Lpcat4
4.07e-149	0.512143	0.556	0.029	1.32e-144	Urothelium	Mboat1
2.32e-148	0.63063	0.611	0.035	7.51e-144	Urothelium	Mgat4a
4.26e-147	0.619092	0.694	0.044	1.38e-142	Urothelium	Ehf
2.12e-145	0.46512	0.5	0.023	6.87e-141	Urothelium	Osmr
5.34e-144	0.382217	0.569	0.031	1.73e-139	Urothelium	Fam129b
3.78e-143	0.255424	0.319	0.01	1.23e-138	Urothelium	1700025G04Rik
6.36e-142	0.870475	0.694	0.05	2.06e-137	Urothelium	Ptgr1
6.28e-141	0.657461	0.653	0.042	2.04e-136	Urothelium	Sytl2
1.64e-140	0.606731	0.694	0.048	5.33e-136	Urothelium	Il17re
7.15e-140	0.743651	0.667	0.044	2.32e-135	Urothelium	Hilpda
9.81e-139	1.01431	0.528	0.028	3.18e-134	Urothelium	Plat
3.43e-137	0.270483	0.403	0.016	1.11e-132	Urothelium	Lrp1
8.42e-134	0.53101	0.486	0.025	2.73e-129	Urothelium	Hopx
6.93e-133	0.665864	0.708	0.053	2.25e-128	Urothelium	Ikzf2
2.01e-132	0.716538	0.778	0.062	6.53e-128	Urothelium	Ehd4
2.48e-132	0.333477	0.403	0.017	8.04e-128	Urothelium	Pwwp2b
1.19e-129	0.483021	0.639	0.043	3.87e-125	Urothelium	Pygb
1.66e-126	0.613043	0.625	0.043	5.38e-122	Urothelium	Ahr
1.53e-123	0.628754	0.583	0.039	4.98e-119	Urothelium	Cd55
1.05e-122	0.674256	0.736	0.06	3.4e-118	Urothelium	Slc35g1
1.22e-122	0.421628	0.556	0.034	3.95e-118	Urothelium	Gata2
6.61e-122	0.283537	0.347	0.014	2.14e-117	Urothelium	Amotl1
6.13e-120	0.551788	0.208	0.005	1.99e-115	Urothelium	Areg
7.61e-120	0.32166	0.375	0.016	2.47e-115	Urothelium	Hpgd
1.99e-119	1.45725	0.833	0.092	6.47e-115	Urothelium	Ociad2
1.65e-118	0.308731	0.431	0.022	5.34e-114	Urothelium	Ptprs
2.56e-115	1.52213	0.903	0.104	8.31e-111	Urothelium	Cldn7
3.56e-115	1.25963	0.833	0.089	1.16e-110	Urothelium	Elf3
8.07e-114	0.529704	0.514	0.032	2.62e-109	Urothelium	Prom2
1.65e-113	1.07236	0.736	0.072	5.35e-109	Urothelium	Srd5a1
2.93e-113	0.369933	0.486	0.028	9.51e-109	Urothelium	Apobec3
2.07e-111	0.294193	0.292	0.011	6.72e-107	Urothelium	Sdr42e1
1.37e-110	0.421016	0.472	0.028	4.46e-106	Urothelium	Rcn1
1.32e-109	0.457116	0.486	0.029	4.3e-105	Urothelium	Fry
3.58e-109	0.288036	0.389	0.019	1.16e-104	Urothelium	Fam84a
3.85e-109	0.634893	0.611	0.045	1.25e-104	Urothelium	Ccnd2
3.9e-109	0.73651	0.708	0.064	1.27e-104	Urothelium	Fam3c
5.8e-108	1.64886	0.861	0.108	1.88e-103	Urothelium	Gsn
1.54e-107	0.688196	0.75	0.066	4.98e-103	Urothelium	Basp1
5.38e-107	0.538314	0.653	0.053	1.75e-102	Urothelium	Dsp
7.18e-107	0.26198	0.361	0.017	2.33e-102	Urothelium	Tbc1d2
2.09e-106	0.433547	0.514	0.033	6.77e-102	Urothelium	Serpinb6b
2.57e-106	3.68091	1	0.173	8.35e-102	Urothelium	S100a6
2.12e-103	0.998832	0.778	0.083	6.89e-99	Urothelium	Alcam
5.02e-103	1.32773	0.806	0.096	1.63e-98	Urothelium	Rab25
1.87e-101	0.291549	0.486	0.031	6.08e-97	Urothelium	Mapkapk3
3.79e-101	1.62561	0.875	0.117	1.23e-96	Urothelium	Gsto1
1.25e-100	0.604826	0.653	0.06	4.07e-96	Urothelium	Krtcap3
1.43e-100	2.26973	0.681	0.067	4.63e-96	Urothelium	Fam25c
2.15e-100	2.4827	0.944	0.149	6.98e-96	Urothelium	Krt7
3.02e-98	0.26013	0.319	0.015	9.79e-94	Urothelium	C030014I23Rik
1.09e-97	1.64691	0.903	0.132	3.53e-93	Urothelium	Ahnak
3.83e-97	1.70488	0.903	0.123	1.24e-92	Urothelium	Tspan8
2.36e-96	0.582332	0.694	0.065	7.65e-92	Urothelium	Slc44a2
8.13e-96	0.419728	0.542	0.041	2.64e-91	Urothelium	Gpx8
1.19e-95	0.465501	0.556	0.044	3.86e-91	Urothelium	Dsg2
5.25e-94	0.347583	0.375	0.02	1.7e-89	Urothelium	Itpripl2
3.45e-93	0.469791	0.597	0.051	1.12e-88	Urothelium	Tspan15
1.43e-92	0.323001	0.472	0.033	4.65e-88	Urothelium	Mmgt2
2.19e-92	1.89379	0.722	0.084	7.11e-88	Urothelium	Fabp5
2.25e-92	0.347673	0.556	0.046	7.31e-88	Urothelium	Sgsm3
1.76e-89	0.342586	0.458	0.032	5.71e-85	Urothelium	Rab3d
9.74e-89	0.378386	0.417	0.027	3.16e-84	Urothelium	Rgs12
1.51e-88	1.04409	0.819	0.119	4.91e-84	Urothelium	Mpzl2
2e-88	0.411905	0.417	0.028	6.5e-84	Urothelium	Wnt5a
6.95e-88	1.55284	0.931	0.157	2.25e-83	Urothelium	Aqp3
4.85e-87	0.268398	0.347	0.019	1.57e-82	Urothelium	Lynx1
1.41e-86	0.610547	0.708	0.079	4.57e-82	Urothelium	Tmbim1
5.07e-86	0.487232	0.583	0.055	1.65e-81	Urothelium	Evpl
1.72e-85	1.0467	0.75	0.092	5.59e-81	Urothelium	Capg
2.31e-85	0.746848	0.736	0.086	7.51e-81	Urothelium	Tspan13
2.8e-85	1.37048	0.875	0.128	9.08e-81	Urothelium	Tacstd2
5.47e-85	0.425664	0.542	0.045	1.77e-80	Urothelium	Lamc2
8.77e-85	0.600917	0.694	0.076	2.85e-80	Urothelium	Hmgn3
2.67e-84	0.265502	0.375	0.023	8.67e-80	Urothelium	Prkar2b
1.33e-83	0.297893	0.431	0.03	4.31e-79	Urothelium	AA986860
2.11e-83	3.24675	0.972	0.22	6.83e-79	Urothelium	Akr1b3
1.69e-82	0.809407	0.792	0.099	5.47e-78	Urothelium	Crip2
2.34e-82	0.982133	0.778	0.103	7.59e-78	Urothelium	Ermp1
1.42e-81	0.411073	0.736	0.079	4.62e-77	Urothelium	Anxa1
2.77e-81	0.340584	0.417	0.03	8.99e-77	Urothelium	Tnk2
2.32e-80	0.3536	0.361	0.022	7.53e-76	Urothelium	Tpm2
5.69e-80	0.4621	0.583	0.056	1.85e-75	Urothelium	Tmem30b
6.11e-79	1.0564	0.806	0.121	1.98e-74	Urothelium	Vamp5
2.81e-78	0.316721	0.444	0.034	9.13e-74	Urothelium	Ephx1
4.56e-78	0.624686	0.653	0.076	1.48e-73	Urothelium	Slc25a48
1.02e-77	1.34727	0.875	0.153	3.31e-73	Urothelium	Tmem123
1.02e-77	1.37067	0.958	0.192	3.32e-73	Urothelium	2200002D01Rik
8.32e-77	0.342121	0.319	0.018	2.7e-72	Urothelium	Il1r1
2.01e-75	0.564228	0.722	0.088	6.53e-71	Urothelium	Ildr1
5.48e-75	0.43589	0.5	0.046	1.78e-70	Urothelium	Gstm4
1.31e-74	1.05054	0.778	0.126	4.24e-70	Urothelium	Abhd12
1.85e-74	0.613931	0.694	0.082	5.99e-70	Urothelium	Mal2
1.09e-73	0.451421	0.708	0.086	3.54e-69	Urothelium	Rab11fip1
1.25e-73	0.430848	0.431	0.035	4.04e-69	Urothelium	Ldlr
4.23e-73	0.289144	0.486	0.042	1.37e-68	Urothelium	Plcb4
5.66e-72	0.959465	0.792	0.13	1.84e-67	Urothelium	Tmc4
1.65e-71	0.85208	0.889	0.135	5.37e-67	Urothelium	Tnfaip2
3.96e-71	0.922151	0.722	0.096	1.29e-66	Urothelium	Hspa1b
1.01e-69	0.657108	0.708	0.095	3.28e-65	Urothelium	Capn1
5.8e-69	0.363355	0.708	0.086	1.88e-64	Urothelium	Cav2
7.62e-69	0.253585	0.444	0.038	2.47e-64	Urothelium	Jag1
3.76e-68	0.900123	0.569	0.061	1.22e-63	Urothelium	Emp1
2.52e-67	0.431334	0.514	0.05	8.17e-63	Urothelium	Timp2
5.01e-67	0.596931	0.611	0.074	1.63e-62	Urothelium	Sowahc
1.33e-66	0.433575	0.806	0.11	4.32e-62	Urothelium	Marcks
1.57e-66	0.282106	0.125	0.003	5.09e-62	Urothelium	Dmkn
1.99e-66	0.266311	0.389	0.031	6.44e-62	Urothelium	44447
3.43e-66	0.251422	0.403	0.033	1.11e-61	Urothelium	Nxn
6.9e-66	0.783993	0.75	0.11	2.24e-61	Urothelium	Lrrfip1
8.2e-65	2.67885	0.986	0.279	2.66e-60	Urothelium	Wfdc2
3.93e-64	1.0681	0.75	0.133	1.27e-59	Urothelium	Ebpl
4.39e-64	0.508895	0.667	0.093	1.43e-59	Urothelium	Mcu
2.05e-63	0.34968	0.556	0.061	6.64e-59	Urothelium	Tgfb1
2.61e-63	0.497252	0.75	0.107	8.46e-59	Urothelium	St14
3.27e-63	0.443424	0.639	0.086	1.06e-58	Urothelium	Tjp1
7.64e-63	0.598201	0.625	0.085	2.48e-58	Urothelium	Ppfibp2
1.03e-62	0.367111	0.417	0.037	3.35e-58	Urothelium	Prmt2
1.15e-62	0.284439	0.264	0.015	3.74e-58	Urothelium	Hk2
1.41e-62	0.285767	0.403	0.035	4.57e-58	Urothelium	Tmem181a
2.37e-62	0.262735	0.347	0.026	7.71e-58	Urothelium	Hspa2
4.99e-61	0.346757	0.417	0.038	1.62e-56	Urothelium	Mlph
1.52e-60	0.257646	0.792	0.116	4.95e-56	Urothelium	Marcksl1
4.45e-60	0.41193	0.472	0.048	1.44e-55	Urothelium	Nucb2
2.59e-59	1.78416	0.958	0.245	8.41e-55	Urothelium	Lgals3
3.61e-59	0.394631	0.514	0.057	1.17e-54	Urothelium	Ckap4
8.9e-59	0.502177	0.625	0.081	2.89e-54	Urothelium	Scd2
2.95e-58	0.435745	0.389	0.036	9.58e-54	Urothelium	Tsku
3.62e-58	0.406077	0.569	0.073	1.17e-53	Urothelium	Srebf1
4.4e-58	0.36941	0.542	0.065	1.43e-53	Urothelium	Limk2
4.52e-58	1.82713	0.875	0.206	1.47e-53	Urothelium	Mal
5.24e-58	0.696154	0.681	0.115	1.7e-53	Urothelium	Vat1
1.5e-57	0.375609	0.528	0.064	4.86e-53	Urothelium	Vsig10
1.33e-56	0.449765	0.569	0.077	4.32e-52	Urothelium	Il17rc
1.35e-56	0.444753	0.639	0.092	4.38e-52	Urothelium	Pgm1
1.36e-56	0.412699	0.597	0.082	4.42e-52	Urothelium	Ripk4
1.37e-56	0.92382	0.819	0.171	4.44e-52	Urothelium	Cast
1.63e-56	0.357028	0.597	0.08	5.28e-52	Urothelium	Abcc4
4.28e-56	1.31659	0.903	0.246	1.39e-51	Urothelium	Perp
1.16e-55	0.353588	0.514	0.063	3.77e-51	Urothelium	Rad50
5.79e-55	0.770652	0.708	0.126	1.88e-50	Urothelium	Serpinb6a
8.02e-55	0.412357	0.611	0.089	2.6e-50	Urothelium	Scamp5
1.9e-54	0.27283	0.528	0.063	6.18e-50	Urothelium	Setd7
2.41e-54	0.290775	0.431	0.044	7.82e-50	Urothelium	Mbp
2.78e-54	1.06236	0.889	0.177	9.01e-50	Urothelium	Anxa2
3.59e-54	0.32243	0.347	0.03	1.17e-49	Urothelium	Tle1
1.49e-53	0.424515	0.528	0.068	4.85e-49	Urothelium	Slc26a2
7.06e-53	0.309969	0.458	0.051	2.29e-48	Urothelium	Plxna2
7.18e-53	0.395901	0.514	0.064	2.33e-48	Urothelium	Sh3bgrl2
1.39e-52	0.255163	0.417	0.042	4.52e-48	Urothelium	Tmem63a
5.49e-52	0.28703	0.431	0.046	1.78e-47	Urothelium	Endod1
6.95e-52	0.302572	0.5	0.059	2.25e-47	Urothelium	Gstm2
7.04e-52	0.359767	0.556	0.072	2.28e-47	Urothelium	Epn3
1.21e-51	0.75224	0.736	0.145	3.92e-47	Urothelium	Atrn
1.47e-51	0.340742	0.611	0.085	4.77e-47	Urothelium	Tspan12
3.19e-50	1.86411	0.792	0.187	1.04e-45	Urothelium	Fmo5
1.97e-49	0.333294	0.542	0.076	6.4e-45	Urothelium	Cgn
4.63e-49	0.350823	0.528	0.069	1.5e-44	Urothelium	Mfsd4a
5.72e-49	0.286739	0.458	0.055	1.86e-44	Urothelium	Etl4
1.56e-48	3.35001	0.972	0.479	5.07e-44	Urothelium	Gstm1
1.8e-48	0.322763	0.611	0.089	5.83e-44	Urothelium	Celf2
2.07e-48	2.18892	0.861	0.217	6.71e-44	Urothelium	Clu
2.16e-48	0.33942	0.375	0.038	7e-44	Urothelium	Epha2
2.45e-48	0.476342	0.653	0.114	7.95e-44	Urothelium	Pafah1b3
4.92e-48	0.250526	0.403	0.043	1.6e-43	Urothelium	Sorbs2
5.6e-48	1.65467	0.986	0.359	1.82e-43	Urothelium	Cd9
5.98e-48	0.62253	0.681	0.126	1.94e-43	Urothelium	Jpt1
1.26e-47	0.664924	0.778	0.165	4.1e-43	Urothelium	Plec
3.45e-47	1.10451	0.875	0.228	1.12e-42	Urothelium	Cdh1
3.54e-47	2.08228	0.944	0.386	1.15e-42	Urothelium	Krt8
1.72e-46	0.278471	0.417	0.049	5.57e-42	Urothelium	Slc23a2
2.45e-46	0.474512	0.681	0.125	7.95e-42	Urothelium	Tjp2
5.48e-46	0.466012	0.667	0.111	1.78e-41	Urothelium	Rnase4
9e-46	0.632406	0.736	0.151	2.92e-41	Urothelium	Sgpl1
1.04e-45	0.675569	0.694	0.127	3.36e-41	Urothelium	Pycard
1.27e-45	0.270019	0.444	0.054	4.11e-41	Urothelium	Megf9
2.5e-45	0.6676	0.764	0.166	8.12e-41	Urothelium	Tpm1
2.57e-45	0.315669	0.569	0.09	8.35e-41	Urothelium	Tmem184a
3.81e-45	1.25316	0.833	0.236	1.24e-40	Urothelium	S100a16
6.62e-45	0.827886	0.833	0.22	2.15e-40	Urothelium	Adam10
7.42e-45	0.894971	0.806	0.203	2.41e-40	Urothelium	Tubb5
1.38e-44	0.277738	0.472	0.064	4.49e-40	Urothelium	Zfp703
6.49e-44	1.76364	1	0.434	2.1e-39	Urothelium	Tmsb4x
8.58e-44	0.27177	0.194	0.012	2.78e-39	Urothelium	Hmga1
9.33e-44	0.80749	0.639	0.13	3.03e-39	Urothelium	St8sia6
9.4e-44	0.265574	0.292	0.026	3.05e-39	Urothelium	Ptpn14
1.52e-43	0.4082	0.569	0.092	4.92e-39	Urothelium	Siva1
2.47e-43	0.612743	0.417	0.05	8.02e-39	Urothelium	H2-Q7
7.41e-43	0.467193	0.653	0.121	2.4e-38	Urothelium	Slc44a1
2.01e-42	0.544222	0.708	0.148	6.52e-38	Urothelium	Scarb2
4.64e-42	0.622473	0.778	0.195	1.51e-37	Urothelium	Gipc1
5.32e-42	0.344886	0.611	0.099	1.73e-37	Urothelium	Mecom
5.74e-42	0.287623	0.597	0.096	1.86e-37	Urothelium	Ctsc
5.8e-42	0.510246	0.514	0.082	1.88e-37	Urothelium	Acsl3
7.45e-42	0.332876	0.486	0.074	2.42e-37	Urothelium	Selenoi
1.06e-41	0.575398	0.722	0.158	3.44e-37	Urothelium	Pcyox1
1.18e-41	0.672032	0.75	0.169	3.83e-37	Urothelium	Pdcd4
1.54e-41	0.285713	0.458	0.062	5e-37	Urothelium	Ang
1.91e-41	0.939867	0.819	0.195	6.19e-37	Urothelium	Epcam
2.96e-41	0.404299	0.611	0.108	9.62e-37	Urothelium	Zdhhc20
4.23e-41	0.4771	0.736	0.164	1.37e-36	Urothelium	Slc35f5
4.66e-41	0.492059	0.764	0.156	1.51e-36	Urothelium	Kcnk1
1.79e-40	0.282017	0.431	0.059	5.81e-36	Urothelium	Pigh
5.8e-40	0.698514	0.889	0.255	1.88e-35	Urothelium	Ralbp1
7.24e-40	0.590592	0.681	0.152	2.35e-35	Urothelium	Zfp266
1.15e-39	0.354981	0.667	0.132	3.73e-35	Urothelium	Leprot
3.48e-39	0.35716	0.625	0.119	1.13e-34	Urothelium	Kdm5b
4.94e-39	-0.426001	0.861	0.189	1.6e-34	Urothelium	Cd14
6.73e-39	0.32282	0.556	0.097	2.18e-34	Urothelium	Rbms2
7.62e-39	0.68401	0.819	0.224	2.47e-34	Urothelium	Anxa4
1.08e-38	0.417025	0.569	0.099	3.49e-34	Urothelium	Pls3
1.15e-38	0.307719	0.583	0.103	3.74e-34	Urothelium	Fam220a
2.01e-38	0.33578	0.528	0.089	6.52e-34	Urothelium	Tcim
3.6e-38	1.50126	0.972	0.616	1.17e-33	Urothelium	Rpl12
5.55e-38	0.983583	0.792	0.25	1.8e-33	Urothelium	Ybx3
6.78e-38	0.290598	0.5	0.083	2.2e-33	Urothelium	Esrp2
8.01e-38	0.285982	0.292	0.03	2.6e-33	Urothelium	Pon3
3.82e-37	1.41349	1	0.791	1.24e-32	Urothelium	Rps20
1.4e-36	1.26881	1	0.83	4.53e-32	Urothelium	Rpl27a
1.43e-36	0.252548	0.278	0.028	4.64e-32	Urothelium	Slc39a6
1.69e-36	1.2685	1	0.776	5.49e-32	Urothelium	Rps6
2.21e-36	0.402483	0.667	0.14	7.18e-32	Urothelium	Znrf1
2.28e-36	0.475648	0.694	0.165	7.4e-32	Urothelium	Lsr
2.78e-36	1.46985	0.986	0.593	9.04e-32	Urothelium	S100a11
3.82e-36	0.394541	0.5	0.088	1.24e-31	Urothelium	Plscr3
4.15e-36	0.739296	0.917	0.298	1.35e-31	Urothelium	F11r
4.72e-36	0.934526	0.806	0.238	1.53e-31	Urothelium	Ndrg2
4.99e-36	1.45581	0.986	0.714	1.62e-31	Urothelium	Rps12
7.46e-36	0.426919	0.542	0.101	2.42e-31	Urothelium	Syngr1
7.49e-36	0.329477	0.417	0.062	2.43e-31	Urothelium	Atp13a2
1.04e-35	0.302092	0.653	0.138	3.37e-31	Urothelium	Micu1
1.08e-35	0.50931	0.708	0.171	3.51e-31	Urothelium	Gltp
1.27e-35	1.14162	1	0.85	4.13e-31	Urothelium	Rpl26
1.32e-35	1.31621	0.986	0.879	4.29e-31	Urothelium	Rpl13
1.38e-35	0.365353	0.556	0.097	4.48e-31	Urothelium	Ckmt1
1.49e-35	0.514543	0.556	0.108	4.83e-31	Urothelium	Fdps
1.59e-35	0.664602	0.778	0.21	5.17e-31	Urothelium	Adipor2
2.02e-35	1.31535	0.986	0.807	6.56e-31	Urothelium	Rps5
2.22e-35	1.27368	1	0.88	7.21e-31	Urothelium	Rplp1
2.36e-35	0.305998	0.514	0.088	7.66e-31	Urothelium	AI413582
2.37e-35	0.368661	0.583	0.114	7.69e-31	Urothelium	Auts2
2.74e-35	0.450838	0.667	0.151	8.89e-31	Urothelium	Clip1
3.18e-35	1.05536	0.833	0.3	1.03e-30	Urothelium	Tmprss2
3.49e-35	0.479695	0.667	0.149	1.13e-30	Urothelium	Mast4
3.52e-35	0.352132	0.639	0.137	1.14e-30	Urothelium	Osbpl2
3.54e-35	0.328694	0.556	0.103	1.15e-30	Urothelium	Dock7
4.9e-35	1.14644	0.986	0.867	1.59e-30	Urothelium	Rpl23
4.98e-35	1.16341	1	0.823	1.61e-30	Urothelium	Rps8
6.24e-35	0.336321	0.556	0.108	2.03e-30	Urothelium	Pkp3
7.66e-35	0.96925	0.556	0.109	2.49e-30	Urothelium	8430408G22Rik
1.17e-34	0.342564	0.583	0.116	3.8e-30	Urothelium	Sh3glb2
1.57e-34	0.444444	0.667	0.151	5.09e-30	Urothelium	Apc
1.75e-34	0.530497	0.667	0.156	5.68e-30	Urothelium	Cab39l
1.76e-34	0.418974	0.181	0.013	5.7e-30	Urothelium	Apoc1
2.69e-34	0.34754	0.528	0.097	8.74e-30	Urothelium	Wipf2
2.87e-34	0.954697	0.903	0.33	9.31e-30	Urothelium	Cd2ap
4.57e-34	0.250843	0.347	0.045	1.48e-29	Urothelium	Mpzl3
5.69e-34	1.12104	0.958	0.532	1.85e-29	Urothelium	Spint2
5.75e-34	1.20893	0.986	0.686	1.87e-29	Urothelium	Rpl30
5.96e-34	0.971671	0.708	0.2	1.93e-29	Urothelium	Selenow
7.6e-34	0.306712	0.625	0.132	2.47e-29	Urothelium	Tmem159
8.17e-34	0.40322	0.569	0.114	2.65e-29	Urothelium	Laptm4b
8.47e-34	-2.70378	0.722	0.923	2.75e-29	Urothelium	Fxyd2
1.11e-33	0.338302	0.639	0.138	3.6e-29	Urothelium	Pard3
1.25e-33	0.555741	0.611	0.137	4.06e-29	Urothelium	Msmo1
1.4e-33	1.29258	0.986	0.766	4.55e-29	Urothelium	Rps10
1.57e-33	1.14799	0.986	0.813	5.1e-29	Urothelium	Rps11
1.83e-33	1.07895	0.958	0.548	5.95e-29	Urothelium	Pabpc1
2.51e-33	1.09368	0.986	0.81	8.13e-29	Urothelium	Rpl11
2.73e-33	1.18641	1	0.851	8.85e-29	Urothelium	Rpl32
3.07e-33	0.311514	0.597	0.13	9.98e-29	Urothelium	Chmp1b
3.14e-33	0.490349	0.458	0.078	1.02e-28	Urothelium	Galnt7
3.35e-33	0.503241	0.556	0.115	1.09e-28	Urothelium	Lurap1l
4.41e-33	1.17584	1	0.842	1.43e-28	Urothelium	Rpl19
4.59e-33	1.14634	0.986	0.835	1.49e-28	Urothelium	Rplp0
5.81e-33	1.19813	0.986	0.765	1.89e-28	Urothelium	Rps4x
6.56e-33	0.696342	0.806	0.254	2.13e-28	Urothelium	Lima1
7.19e-33	1.13313	1	0.753	2.33e-28	Urothelium	Rpl3
8.94e-33	0.330976	0.625	0.13	2.9e-28	Urothelium	Acsl5
1.01e-32	0.276906	0.222	0.02	3.29e-28	Urothelium	Cyp4v3
1.2e-32	0.352953	0.625	0.134	3.89e-28	Urothelium	Tmod3
1.67e-32	0.9678	0.819	0.314	5.4e-28	Urothelium	Ppp1r14b
2.01e-32	1.21271	0.986	0.836	6.51e-28	Urothelium	Rps18
2.29e-32	1.05774	0.958	0.548	7.44e-28	Urothelium	Eef1g
2.38e-32	0.428367	0.583	0.128	7.73e-28	Urothelium	Rassf7
2.95e-32	0.458503	0.444	0.072	9.56e-28	Urothelium	Phlda1
3.28e-32	0.434933	0.722	0.189	1.07e-27	Urothelium	Itm2c
3.49e-32	0.315614	0.639	0.139	1.13e-27	Urothelium	Dusp16
3.96e-32	1.1569	0.972	0.827	1.29e-27	Urothelium	Rps24
3.98e-32	0.280641	0.347	0.047	1.29e-27	Urothelium	Igsf8
5.15e-32	0.571777	0.736	0.197	1.67e-27	Urothelium	Tuba1b
5.23e-32	0.393765	0.569	0.123	1.7e-27	Urothelium	Sun1
5.8e-32	0.386085	0.5	0.092	1.88e-27	Urothelium	Raph1
6.14e-32	0.314307	0.417	0.065	1.99e-27	Urothelium	Plcb3
6.39e-32	1.04263	1	0.824	2.08e-27	Urothelium	Rpl39
6.9e-32	0.400388	0.583	0.128	2.24e-27	Urothelium	Htatip2
7.56e-32	1.24161	0.986	0.726	2.45e-27	Urothelium	Rpsa
8.44e-32	1.35301	0.944	0.57	2.74e-27	Urothelium	Eef1b2
8.78e-32	0.294751	0.653	0.146	2.85e-27	Urothelium	Ttc3
1.14e-31	0.959494	1	0.862	3.69e-27	Urothelium	Rps9
1.23e-31	0.807611	0.944	0.426	4e-27	Urothelium	Smim14
1.25e-31	1.21294	0.972	0.774	4.06e-27	Urothelium	Rps21
1.25e-31	1.16429	0.986	0.79	4.06e-27	Urothelium	Rpl14
1.63e-31	0.529336	0.292	0.035	5.28e-27	Urothelium	Trf
3.25e-31	1.10651	1	0.756	1.06e-26	Urothelium	Rpl18
3.77e-31	0.271669	0.431	0.073	1.22e-26	Urothelium	Atic
4.25e-31	0.420269	0.528	0.112	1.38e-26	Urothelium	Tmem246
4.3e-31	1.03272	1	0.843	1.4e-26	Urothelium	Rps23
5.36e-31	1.03352	1	0.867	1.74e-26	Urothelium	Rps27a
6.34e-31	0.621938	0.931	0.333	2.06e-26	Urothelium	Sh3bgrl3
1.09e-30	0.350273	0.583	0.122	3.55e-26	Urothelium	Crip1
1.35e-30	1.14253	0.972	0.831	4.37e-26	Urothelium	Rpl9
1.35e-30	0.254787	0.417	0.07	4.39e-26	Urothelium	Nhsl1
1.44e-30	1.10394	0.986	0.792	4.69e-26	Urothelium	Rpl21
1.49e-30	0.862862	0.125	0.007	4.84e-26	Urothelium	Mmp7
1.61e-30	0.981235	1	0.801	5.23e-26	Urothelium	Rplp2
3.5e-30	0.262084	0.5	0.098	1.14e-25	Urothelium	Ormdl1
4.11e-30	1.23061	0.958	0.764	1.33e-25	Urothelium	Rps7
4.19e-30	0.990489	1	0.764	1.36e-25	Urothelium	Rps3a1
4.32e-30	0.547188	0.583	0.133	1.4e-25	Urothelium	Cpe
4.62e-30	0.429736	0.625	0.152	1.5e-25	Urothelium	Hip1r
5.19e-30	-2.68145	0.958	0.964	1.68e-25	Urothelium	Gpx3
8.11e-30	0.740132	0.889	0.335	2.63e-25	Urothelium	Paqr5
8.13e-30	0.256342	0.569	0.122	2.64e-25	Urothelium	Tars
9.1e-30	0.987976	0.847	0.371	2.95e-25	Urothelium	Arpc1a
9.57e-30	0.469553	0.736	0.195	3.1e-25	Urothelium	Ier5
9.73e-30	0.325693	0.667	0.163	3.16e-25	Urothelium	Stk24
1.04e-29	1.04133	0.986	0.841	3.38e-25	Urothelium	Rps16
1.11e-29	0.357665	0.611	0.141	3.61e-25	Urothelium	Ptpn13
1.16e-29	0.444606	0.597	0.14	3.75e-25	Urothelium	Mgat3
1.24e-29	0.71905	0.75	0.225	4.02e-25	Urothelium	Pmepa1
3.48e-29	1.02608	1	0.881	1.13e-24	Urothelium	Rpl37
3.6e-29	0.388117	0.778	0.221	1.17e-24	Urothelium	Chic2
5.08e-29	0.89799	1	0.86	1.65e-24	Urothelium	Rpl36
6.29e-29	0.858734	1	0.891	2.04e-24	Urothelium	Fau
6.73e-29	0.333377	0.292	0.038	2.18e-24	Urothelium	Zc3h12a
8.05e-29	1.00738	0.972	0.664	2.61e-24	Urothelium	Rpl22
8.6e-29	0.998921	0.972	0.735	2.79e-24	Urothelium	Rpl15
1.07e-28	0.731389	0.819	0.269	3.47e-24	Urothelium	Ugdh
1.11e-28	0.480035	0.736	0.206	3.61e-24	Urothelium	Gm10036
1.14e-28	0.953341	1	0.808	3.71e-24	Urothelium	Rpl8
1.45e-28	0.983472	0.944	0.586	4.71e-24	Urothelium	Dstn
2.59e-28	1.05921	0.653	0.181	8.4e-24	Urothelium	Id1
2.64e-28	0.425551	0.486	0.099	8.56e-24	Urothelium	Wars
2.72e-28	1.03682	1	0.889	8.82e-24	Urothelium	Rps14
2.74e-28	0.672825	0.708	0.213	8.9e-24	Urothelium	Ppa1
3.17e-28	0.552835	0.806	0.258	1.03e-23	Urothelium	Lsm6
3.2e-28	0.690761	0.889	0.331	1.04e-23	Urothelium	Rnf128
3.21e-28	0.999511	0.972	0.801	1.04e-23	Urothelium	Rpl34
3.62e-28	0.37737	0.667	0.179	1.18e-23	Urothelium	Cds1
3.77e-28	0.351225	0.569	0.132	1.22e-23	Urothelium	Vars
5.41e-28	0.975934	0.986	0.752	1.76e-23	Urothelium	Rps26
5.56e-28	1.05944	0.972	0.767	1.81e-23	Urothelium	Rps13
5.64e-28	0.957359	0.889	0.459	1.83e-23	Urothelium	Eif3f
5.7e-28	0.644537	0.917	0.375	1.85e-23	Urothelium	Tmed9
5.95e-28	1.06587	0.972	0.813	1.93e-23	Urothelium	Rpl28
6.61e-28	0.943889	0.972	0.809	2.14e-23	Urothelium	Rpl17
7.76e-28	0.251531	0.639	0.156	2.52e-23	Urothelium	Nipsnap3b
8.46e-28	0.913797	0.986	0.779	2.75e-23	Urothelium	Rpl6
8.94e-28	1.07027	0.958	0.805	2.9e-23	Urothelium	Rps3
9.87e-28	0.27575	0.625	0.15	3.2e-23	Urothelium	Ifngr2
1.05e-27	0.392993	0.625	0.162	3.42e-23	Urothelium	Ipo5
1.14e-27	0.995003	1	0.902	3.7e-23	Urothelium	Rpl37a
1.35e-27	0.913621	0.917	0.484	4.37e-23	Urothelium	Ctnnb1
1.57e-27	0.92626	0.889	0.411	5.09e-23	Urothelium	Rtn4
1.6e-27	0.563648	0.736	0.226	5.19e-23	Urothelium	Ergic1
1.83e-27	0.539256	0.75	0.236	5.95e-23	Urothelium	Jup
2.17e-27	0.278552	0.444	0.083	7.04e-23	Urothelium	Shroom3
2.35e-27	0.388229	0.625	0.161	7.64e-23	Urothelium	Enah
2.77e-27	0.25718	0.611	0.144	8.98e-23	Urothelium	Vill
4.65e-27	0.250779	0.528	0.112	1.51e-22	Urothelium	Polr3k
4.91e-27	0.307775	0.431	0.081	1.59e-22	Urothelium	Them6
4.92e-27	0.295125	0.653	0.164	1.6e-22	Urothelium	Tmem165
6.09e-27	1.04549	0.972	0.755	1.98e-22	Urothelium	Rpl7
6.22e-27	0.316242	0.667	0.179	2.02e-22	Urothelium	Ppp2r2a
6.65e-27	0.34773	0.569	0.139	2.16e-22	Urothelium	Cblc
6.8e-27	0.311763	0.458	0.089	2.21e-22	Urothelium	Lncpint
7.39e-27	0.415248	0.778	0.246	2.4e-22	Urothelium	Pgd
7.56e-27	1.04997	0.861	0.413	2.45e-22	Urothelium	Ctsh
8.07e-27	1.01766	0.958	0.736	2.62e-22	Urothelium	Rpl10a
8.65e-27	0.963256	0.986	0.78	2.81e-22	Urothelium	Rps15a
8.91e-27	0.293345	0.583	0.128	2.89e-22	Urothelium	Pla2g16
8.94e-27	0.783282	1	0.946	2.9e-22	Urothelium	Rps29
9.29e-27	-1.20491	1	0.999	3.01e-22	Urothelium	Fth1
1.15e-26	0.974319	0.958	0.664	3.75e-22	Urothelium	Rpl5
1.28e-26	1.01324	0.986	0.867	4.14e-22	Urothelium	Rpl18a
1.33e-26	0.410211	0.792	0.229	4.32e-22	Urothelium	Tpm3
1.52e-26	0.420798	0.611	0.164	4.93e-22	Urothelium	Pon2
1.77e-26	0.387047	0.722	0.204	5.73e-22	Urothelium	Pigp
2e-26	0.356662	0.486	0.102	6.49e-22	Urothelium	Ece1
2.16e-26	0.43402	0.736	0.214	6.99e-22	Urothelium	Eif4ebp1
2.4e-26	0.485962	0.722	0.235	7.78e-22	Urothelium	Plpp2
2.41e-26	0.554349	0.181	0.017	7.83e-22	Urothelium	Gm12840
2.42e-26	0.995299	0.917	0.433	7.85e-22	Urothelium	Mgst1
2.49e-26	0.727237	0.806	0.316	8.08e-22	Urothelium	Ptprf
3.88e-26	0.685668	0.819	0.276	1.26e-21	Urothelium	Arpc1b
4.14e-26	0.372264	0.611	0.157	1.34e-21	Urothelium	Isoc1
4.8e-26	0.263468	0.486	0.104	1.56e-21	Urothelium	Mapk13
5.22e-26	0.749085	0.792	0.301	1.69e-21	Urothelium	Spint1
5.27e-26	0.279797	0.319	0.047	1.71e-21	Urothelium	Ptges
6.02e-26	0.75459	0.986	0.869	1.95e-21	Urothelium	Rpl35a
7.18e-26	0.432384	0.667	0.191	2.33e-21	Urothelium	Smarca4
8.16e-26	0.700742	0.708	0.224	2.65e-21	Urothelium	Tmem64
8.87e-26	0.41481	0.764	0.245	2.88e-21	Urothelium	Cttn
1.05e-25	0.447358	0.556	0.135	3.4e-21	Urothelium	Hoxb8
1.29e-25	0.25492	0.5	0.107	4.18e-21	Urothelium	Map4k4
1.43e-25	0.331686	0.583	0.148	4.64e-21	Urothelium	Polb
1.51e-25	0.463108	0.736	0.238	4.89e-21	Urothelium	Tpm3-rs7
1.81e-25	0.268986	0.625	0.163	5.86e-21	Urothelium	Ube2d1
2.23e-25	0.436281	0.792	0.27	7.23e-21	Urothelium	R3hdm4
2.45e-25	0.51407	0.639	0.184	7.94e-21	Urothelium	Las1l
2.66e-25	0.419418	0.736	0.22	8.63e-21	Urothelium	Abhd2
3.01e-25	0.270606	0.597	0.147	9.77e-21	Urothelium	Mid1ip1
4.11e-25	0.314765	0.264	0.035	1.33e-20	Urothelium	Wdyhv1
4.86e-25	0.42786	0.792	0.272	1.58e-20	Urothelium	Lmna
5.3e-25	0.564511	0.708	0.221	1.72e-20	Urothelium	Ktn1
8.98e-25	0.454723	0.778	0.267	2.91e-20	Urothelium	Hsd17b12
1.15e-24	0.287823	0.514	0.121	3.73e-20	Urothelium	Smad2
1.3e-24	0.529392	0.819	0.292	4.23e-20	Urothelium	Myh9
1.38e-24	0.47122	0.778	0.256	4.49e-20	Urothelium	Nfat5
1.73e-24	0.292027	0.597	0.157	5.62e-20	Urothelium	Rnpep
1.74e-24	0.915152	0.972	0.757	5.64e-20	Urothelium	Rps15
1.99e-24	0.26065	0.472	0.108	6.47e-20	Urothelium	Selenoh
2.36e-24	0.482868	0.931	0.301	7.64e-20	Urothelium	Pkm
2.39e-24	0.583657	0.861	0.33	7.77e-20	Urothelium	Nfe2l2
2.78e-24	0.250452	0.486	0.109	9.03e-20	Urothelium	Ten1
3.18e-24	2.52123	0.361	0.068	1.03e-19	Urothelium	Nupr1
3.26e-24	0.463157	0.708	0.218	1.06e-19	Urothelium	Dag1
3.39e-24	0.380195	0.681	0.205	1.1e-19	Urothelium	Mtus1
4.05e-24	0.949467	0.986	0.862	1.31e-19	Urothelium	Rps19
4.12e-24	0.325962	0.5	0.116	1.34e-19	Urothelium	Pllp
5.15e-24	0.664848	0.653	0.198	1.67e-19	Urothelium	Hes1
6.1e-24	0.499945	0.833	0.309	1.98e-19	Urothelium	Wdr1
7.73e-24	0.632276	0.889	0.422	2.51e-19	Urothelium	Ptp4a2
8.08e-24	0.437223	0.861	0.296	2.62e-19	Urothelium	Erh
8.81e-24	1.08882	0.958	0.583	2.86e-19	Urothelium	H2-K1
1.17e-23	0.831539	0.972	0.7	3.78e-19	Urothelium	Rpl4
1.7e-23	0.755852	0.889	0.454	5.52e-19	Urothelium	Pgrmc1
1.99e-23	1.00674	0.986	0.907	6.46e-19	Urothelium	Rps27
2.4e-23	0.408285	0.625	0.179	7.8e-19	Urothelium	Avpi1
2.57e-23	0.252861	0.431	0.089	8.35e-19	Urothelium	Dnase2a
2.99e-23	0.853443	0.986	0.704	9.72e-19	Urothelium	Rpl36a
3.37e-23	0.250446	0.333	0.058	1.1e-18	Urothelium	Zdhhc13
4.79e-23	0.280046	0.611	0.165	1.56e-18	Urothelium	Tbx2
4.88e-23	0.613041	0.944	0.475	1.59e-18	Urothelium	Mrpl52
4.9e-23	0.306675	0.583	0.158	1.59e-18	Urothelium	Tsta3
5.31e-23	0.913464	0.847	0.39	1.72e-18	Urothelium	Far1
5.42e-23	0.26704	0.583	0.158	1.76e-18	Urothelium	Mybbp1a
7.52e-23	0.422035	0.653	0.206	2.44e-18	Urothelium	Dbnl
8.16e-23	0.27354	0.486	0.116	2.65e-18	Urothelium	Adgrl2
8.8e-23	0.309144	0.569	0.155	2.86e-18	Urothelium	Tmem109
1.04e-22	0.359355	0.625	0.184	3.37e-18	Urothelium	Cldnd1
1.16e-22	0.260999	0.472	0.107	3.77e-18	Urothelium	Fat1
1.24e-22	0.28541	0.181	0.019	4.01e-18	Urothelium	Gsdmd
1.24e-22	0.269319	0.542	0.138	4.04e-18	Urothelium	Smarcc1
1.39e-22	0.377769	0.708	0.232	4.52e-18	Urothelium	Add3
1.68e-22	0.849852	0.972	0.92	5.44e-18	Urothelium	Eef1a1
1.79e-22	0.428586	0.764	0.275	5.8e-18	Urothelium	Lasp1
2.23e-22	0.252621	0.5	0.12	7.22e-18	Urothelium	Nectin2
2.51e-22	0.518946	0.889	0.405	8.15e-18	Urothelium	Rab10
2.92e-22	0.289629	0.556	0.149	9.46e-18	Urothelium	Sash1
3.25e-22	0.284085	0.542	0.138	1.05e-17	Urothelium	Slc22a23
3.35e-22	0.280678	0.667	0.201	1.09e-17	Urothelium	Cr1l
4.64e-22	0.294898	0.667	0.203	1.5e-17	Urothelium	Ctnnd1
5.02e-22	0.299125	0.319	0.055	1.63e-17	Urothelium	Rhov
7.71e-22	0.280479	0.292	0.047	2.5e-17	Urothelium	Fzd6
9.25e-22	0.292905	0.556	0.141	3e-17	Urothelium	Hexa
1.13e-21	0.536869	0.889	0.413	3.67e-17	Urothelium	Ppdpf
1.21e-21	0.660887	0.778	0.354	3.92e-17	Urothelium	Hras
1.42e-21	0.503888	0.625	0.182	4.6e-17	Urothelium	Flnb
1.93e-21	0.272838	0.611	0.167	6.27e-17	Urothelium	Tanc1
2e-21	0.411656	0.542	0.161	6.48e-17	Urothelium	Erg28
2.03e-21	0.33501	0.556	0.161	6.59e-17	Urothelium	Csnk2a2
2.19e-21	0.257827	0.583	0.162	7.12e-17	Urothelium	Sf3b3
2.3e-21	0.304214	0.569	0.155	7.47e-17	Urothelium	Clstn1
2.55e-21	0.39509	0.611	0.181	8.27e-17	Urothelium	Tuba1c
4.79e-21	0.931267	0.875	0.507	1.56e-16	Urothelium	Mgst3
5.12e-21	0.584875	0.903	0.442	1.66e-16	Urothelium	Sf3b6
5.62e-21	0.304876	0.431	0.097	1.82e-16	Urothelium	Aldh1a1
5.76e-21	-2.463	0.472	0.772	1.87e-16	Urothelium	Aldob
6.13e-21	0.290314	0.569	0.158	1.99e-16	Urothelium	Rras2
7.13e-21	0.304127	0.639	0.195	2.31e-16	Urothelium	Nagk
8.17e-21	0.32591	0.556	0.153	2.65e-16	Urothelium	Tgfbr2
9.95e-21	-1.97488	0.639	0.809	3.23e-16	Urothelium	Ndrg1
1.02e-20	0.467492	0.597	0.18	3.32e-16	Urothelium	Klf10
1.13e-20	0.569451	0.806	0.352	3.68e-16	Urothelium	Ube2i
1.16e-20	0.409088	0.736	0.262	3.76e-16	Urothelium	Atxn10
1.21e-20	0.9292	1	0.795	3.92e-16	Urothelium	Rps28
1.3e-20	0.40444	0.75	0.256	4.2e-16	Urothelium	Nfe2l1
1.33e-20	0.306031	0.472	0.116	4.3e-16	Urothelium	Slc50a1
1.38e-20	-1.97135	0.306	0.731	4.46e-16	Urothelium	Sult1d1
1.55e-20	0.495824	0.736	0.266	5.03e-16	Urothelium	Osbpl3
1.57e-20	0.253624	0.556	0.153	5.09e-16	Urothelium	Impdh2
1.64e-20	0.663707	0.889	0.443	5.34e-16	Urothelium	Rab11a
1.91e-20	0.595873	0.931	0.559	6.18e-16	Urothelium	Laptm4a
2e-20	0.964741	0.903	0.475	6.48e-16	Urothelium	Tubb4b
2.09e-20	0.710081	0.986	0.733	6.78e-16	Urothelium	Hsp90ab1
2.52e-20	0.309736	0.542	0.152	8.19e-16	Urothelium	Bex3
3.81e-20	0.266066	0.556	0.158	1.24e-15	Urothelium	Cyfip1
6.16e-20	1.04526	0.139	0.014	2e-15	Urothelium	Gm20186
6.65e-20	0.268913	0.111	0.009	2.16e-15	Urothelium	Il33
9.55e-20	0.310169	0.528	0.148	3.1e-15	Urothelium	Lama5
1.01e-19	0.279181	0.597	0.178	3.26e-15	Urothelium	Dguok
1.01e-19	0.452485	0.847	0.372	3.27e-15	Urothelium	Reep3
1.02e-19	0.614094	0.889	0.473	3.32e-15	Urothelium	1810037I17Rik
1.07e-19	0.502481	0.806	0.355	3.48e-15	Urothelium	Dynlt3
1.11e-19	0.512465	0.694	0.273	3.6e-15	Urothelium	Eif4ebp2
1.19e-19	0.289246	0.472	0.121	3.88e-15	Urothelium	Daam1
1.82e-19	-2.22207	0.306	0.709	5.89e-15	Urothelium	Acsm2
1.98e-19	0.620038	0.958	0.602	6.43e-15	Urothelium	Arpc2
2.47e-19	0.329298	0.639	0.214	8.02e-15	Urothelium	Mrpl9
2.74e-19	0.35424	0.708	0.255	8.9e-15	Urothelium	Mprip
2.87e-19	0.442305	0.431	0.099	9.32e-15	Urothelium	Hspa1a
3.05e-19	0.47628	0.819	0.349	9.91e-15	Urothelium	Purb
3.32e-19	0.367814	0.819	0.305	1.08e-14	Urothelium	Slc38a2
3.33e-19	0.308236	0.5	0.137	1.08e-14	Urothelium	Gfpt1
4.42e-19	0.395522	0.75	0.284	1.44e-14	Urothelium	Golgb1
4.44e-19	-1.90792	0.278	0.705	1.44e-14	Urothelium	Timp3
4.59e-19	0.573306	0.917	0.441	1.49e-14	Urothelium	Prr13
4.59e-19	0.264576	0.611	0.195	1.49e-14	Urothelium	Stx12
4.62e-19	-2.47301	0.667	0.79	1.5e-14	Urothelium	Pck1
6.67e-19	-2.9477	1	0.942	2.16e-14	Urothelium	Kap
6.8e-19	0.606503	0.986	0.834	2.21e-14	Urothelium	Rpl24
1.08e-18	0.295014	0.625	0.204	3.5e-14	Urothelium	Nsun2
1.14e-18	0.477771	0.792	0.335	3.7e-14	Urothelium	Dap
1.16e-18	1.18189	0.764	0.458	3.75e-14	Urothelium	Rack1
1.22e-18	-1.53235	0.944	0.902	3.97e-14	Urothelium	Gpx1
1.31e-18	0.285967	0.556	0.165	4.26e-14	Urothelium	Rangap1
1.5e-18	0.606493	0.569	0.16	4.85e-14	Urothelium	Gm2000
1.52e-18	-0.969101	0.986	0.928	4.94e-14	Urothelium	Prdx5
1.7e-18	-0.320178	0.458	0.103	5.51e-14	Urothelium	Cd44
1.74e-18	0.610869	0.903	0.518	5.64e-14	Urothelium	Ssr4
1.8e-18	0.369864	0.653	0.22	5.84e-14	Urothelium	Slc12a7
1.84e-18	0.552489	0.972	0.675	5.98e-14	Urothelium	Btf3
1.93e-18	0.563955	0.903	0.488	6.27e-14	Urothelium	Tmed10
1.99e-18	0.662569	0.958	0.632	6.45e-14	Urothelium	H2-D1
2.05e-18	0.279551	0.347	0.071	6.65e-14	Urothelium	Mfge8
2.2e-18	0.295521	0.806	0.301	7.14e-14	Urothelium	Fubp1
2.26e-18	-2.38172	0.403	0.738	7.33e-14	Urothelium	Spink1
2.46e-18	0.290659	0.625	0.203	7.98e-14	Urothelium	Tusc3
2.92e-18	0.444283	0.681	0.272	9.48e-14	Urothelium	Snu13
3.56e-18	0.375473	0.694	0.248	1.15e-13	Urothelium	Sec61a1
3.69e-18	-1.34986	0.153	0.645	1.2e-13	Urothelium	Plscr2
3.85e-18	0.260204	0.681	0.239	1.25e-13	Urothelium	Spg21
4.55e-18	0.588807	0.972	0.682	1.48e-13	Urothelium	Rpl7a
4.63e-18	0.581653	0.889	0.378	1.5e-13	Urothelium	Gm10073
4.81e-18	0.259785	0.75	0.271	1.56e-13	Urothelium	Unc50
5.18e-18	0.335026	0.708	0.263	1.68e-13	Urothelium	Asah1
5.29e-18	0.377801	0.806	0.341	1.72e-13	Urothelium	Llph
6.01e-18	0.692052	0.917	0.597	1.95e-13	Urothelium	Ctsd
6.31e-18	0.586441	0.986	0.807	2.05e-13	Urothelium	Rpl10
6.37e-18	0.488163	0.861	0.41	2.07e-13	Urothelium	Ctnna1
6.97e-18	0.328214	0.569	0.183	2.26e-13	Urothelium	Lad1
7.49e-18	0.549901	0.833	0.431	2.43e-13	Urothelium	Hnrnpab
7.66e-18	0.274143	0.736	0.279	2.48e-13	Urothelium	Atp1b3
7.99e-18	0.353651	0.764	0.291	2.59e-13	Urothelium	Mgat4b
8.82e-18	-1.64805	0.667	0.79	2.86e-13	Urothelium	Chpt1
9.84e-18	0.371418	0.583	0.182	3.19e-13	Urothelium	Nras
9.91e-18	0.930569	0.986	0.8	3.22e-13	Urothelium	Rpl35
1.03e-17	0.315323	0.403	0.098	3.35e-13	Urothelium	Sema4b
1.08e-17	0.500769	0.833	0.366	3.52e-13	Urothelium	Itgb1
1.12e-17	0.282185	0.667	0.238	3.64e-13	Urothelium	Eif2s1
1.13e-17	0.3291	0.708	0.25	3.67e-13	Urothelium	Hnrnpr
1.14e-17	0.360898	0.75	0.288	3.69e-13	Urothelium	Tbrg1
1.27e-17	1.15919	0.528	0.179	4.12e-13	Urothelium	Slc12a2
1.27e-17	0.6181	0.986	0.699	4.13e-13	Urothelium	Rpl22l1
1.37e-17	-1.26961	0.917	0.821	4.45e-13	Urothelium	Chchd10
1.4e-17	-2.02491	0.181	0.647	4.56e-13	Urothelium	Miox
1.59e-17	0.277285	0.542	0.161	5.17e-13	Urothelium	Emc1
1.6e-17	0.403665	0.5	0.149	5.19e-13	Urothelium	Paqr7
1.65e-17	-1.83662	0.292	0.699	5.37e-13	Urothelium	Tmem27
1.8e-17	0.415567	0.569	0.193	5.84e-13	Urothelium	Fam91a1
1.9e-17	0.435296	0.861	0.418	6.16e-13	Urothelium	Set
2.65e-17	0.296713	0.681	0.248	8.61e-13	Urothelium	Tmem128
2.86e-17	0.264227	0.583	0.185	9.28e-13	Urothelium	Ncbp2
3.15e-17	0.282593	0.639	0.223	1.02e-12	Urothelium	Pa2g4
3.46e-17	0.29988	0.361	0.08	1.12e-12	Urothelium	Bcam
3.51e-17	0.436262	0.778	0.346	1.14e-12	Urothelium	1110008P14Rik
3.72e-17	0.335273	0.625	0.217	1.21e-12	Urothelium	Prrc2b
5.64e-17	-0.95682	0.903	0.861	1.83e-12	Urothelium	Cox7a2
6.26e-17	0.284075	0.375	0.088	2.03e-12	Urothelium	Ntpcr
6.45e-17	0.47683	0.861	0.424	2.09e-12	Urothelium	Gnb1
6.79e-17	0.348048	0.486	0.139	2.2e-12	Urothelium	Plpp3
6.89e-17	0.591241	0.778	0.372	2.24e-12	Urothelium	Rnh1
7.88e-17	-0.444462	0.681	0.201	2.56e-12	Urothelium	Wfdc15b
9.4e-17	0.300201	0.528	0.155	3.05e-12	Urothelium	Srebf2
9.46e-17	0.2972	0.722	0.278	3.07e-12	Urothelium	Cab39
1.03e-16	0.412377	0.806	0.341	3.35e-12	Urothelium	Plxnb2
1.15e-16	0.424896	0.625	0.23	3.74e-12	Urothelium	Uchl3
1.21e-16	0.252882	0.639	0.223	3.94e-12	Urothelium	Ebna1bp2
1.27e-16	0.442454	0.875	0.409	4.14e-12	Urothelium	Spcs2
1.58e-16	0.283767	0.667	0.247	5.13e-12	Urothelium	Plekhj1
1.71e-16	0.30333	0.667	0.231	5.56e-12	Urothelium	Slc39a1
1.91e-16	0.514309	0.889	0.521	6.19e-12	Urothelium	Serbp1
2.12e-16	0.325977	0.583	0.199	6.89e-12	Urothelium	Gstt3
2.24e-16	0.269554	0.667	0.229	7.27e-12	Urothelium	Anxa5
2.37e-16	0.284567	0.639	0.214	7.68e-12	Urothelium	Phip
2.49e-16	0.665699	0.931	0.551	8.08e-12	Urothelium	Hmgn1
2.53e-16	0.591814	0.972	0.705	8.22e-12	Urothelium	Naca
2.58e-16	0.375821	0.861	0.417	8.36e-12	Urothelium	Polr2f
2.66e-16	0.566457	0.889	0.514	8.62e-12	Urothelium	Clic1
2.72e-16	0.274379	0.694	0.26	8.83e-12	Urothelium	Tmem50a
2.72e-16	0.327246	0.806	0.351	8.84e-12	Urothelium	G3bp2
3.13e-16	0.256157	0.556	0.18	1.01e-11	Urothelium	Faf2
3.78e-16	0.763126	0.986	0.692	1.23e-11	Urothelium	Rpl31
3.89e-16	-1.98504	0.389	0.689	1.26e-11	Urothelium	Ttc36
4.4e-16	0.268245	0.708	0.263	1.43e-11	Urothelium	Mycbp2
4.69e-16	0.362314	0.792	0.356	1.52e-11	Urothelium	Nsa2
4.75e-16	0.567599	0.986	0.841	1.54e-11	Urothelium	Rpl38
5.04e-16	0.398792	0.819	0.376	1.64e-11	Urothelium	Ssu72
5.07e-16	0.288727	0.792	0.336	1.64e-11	Urothelium	Pitpna
5.41e-16	-1.25626	0.764	0.775	1.76e-11	Urothelium	Mpc2
5.44e-16	0.333187	0.736	0.309	1.77e-11	Urothelium	Denr
5.63e-16	0.266872	0.667	0.254	1.83e-11	Urothelium	Rsl1d1
5.89e-16	0.747995	0.819	0.451	1.91e-11	Urothelium	Pttg1ip
6.12e-16	0.392009	0.764	0.343	1.98e-11	Urothelium	Rpp21
6.72e-16	0.269072	0.597	0.21	2.18e-11	Urothelium	Lrrc59
6.83e-16	0.4633	0.75	0.337	2.22e-11	Urothelium	Anp32b
7.05e-16	0.267387	0.778	0.324	2.29e-11	Urothelium	Ppp1r11
7.82e-16	0.561913	0.903	0.566	2.54e-11	Urothelium	Npm1
7.99e-16	0.278352	0.694	0.273	2.59e-11	Urothelium	Clptm1l
9.1e-16	0.409083	0.736	0.303	2.95e-11	Urothelium	Ei24
9.22e-16	0.273332	0.444	0.123	2.99e-11	Urothelium	Gar1
9.47e-16	0.261046	0.181	0.026	3.07e-11	Urothelium	Smc2
9.85e-16	0.320731	0.75	0.314	3.2e-11	Urothelium	Chmp2b
1.1e-15	0.321284	0.667	0.258	3.56e-11	Urothelium	Tvp23b
1.1e-15	0.384761	0.792	0.325	3.57e-11	Urothelium	Snrpf
1.17e-15	0.414571	0.944	0.507	3.8e-11	Urothelium	Myl12a
1.2e-15	0.301844	0.806	0.35	3.89e-11	Urothelium	Ranbp1
1.21e-15	0.28659	0.792	0.317	3.94e-11	Urothelium	Dst
1.27e-15	0.272414	0.417	0.116	4.12e-11	Urothelium	Myh14
1.37e-15	0.252323	0.222	0.039	4.44e-11	Urothelium	Sbsn
1.43e-15	0.381204	0.861	0.421	4.63e-11	Urothelium	Eif3e
1.57e-15	0.26002	0.597	0.209	5.1e-11	Urothelium	Kmt5a
1.71e-15	0.288573	0.819	0.353	5.56e-11	Urothelium	Clint1
2.44e-15	0.427143	0.792	0.344	7.91e-11	Urothelium	Hif1a
2.63e-15	0.398038	0.861	0.435	8.52e-11	Urothelium	Snrpe
2.68e-15	0.453775	0.806	0.416	8.71e-11	Urothelium	Actn4
3.1e-15	0.440768	0.444	0.125	1.01e-10	Urothelium	Rps12-ps3
4.14e-15	0.332647	0.694	0.285	1.34e-10	Urothelium	Kdelr2
4.57e-15	0.285531	0.736	0.304	1.48e-10	Urothelium	Sdf2
4.69e-15	0.262943	0.5	0.157	1.52e-10	Urothelium	Otud4
5.16e-15	0.268487	0.653	0.258	1.67e-10	Urothelium	Parl
5.41e-15	0.516083	0.778	0.319	1.76e-10	Urothelium	Gm11808
5.41e-15	0.324548	0.806	0.369	1.76e-10	Urothelium	Srrm1
5.84e-15	0.293762	0.75	0.322	1.89e-10	Urothelium	Mark2
5.96e-15	0.332183	0.639	0.249	1.94e-10	Urothelium	AC149090.1
5.99e-15	0.75194	0.972	0.712	1.95e-10	Urothelium	Rpl23a
6.01e-15	0.384949	0.639	0.256	1.95e-10	Urothelium	Pigt
6.15e-15	0.280252	0.778	0.342	2e-10	Urothelium	Bcas2
6.51e-15	-1.39768	0.847	0.812	2.11e-10	Urothelium	Akr1a1
6.52e-15	0.265619	0.639	0.232	2.12e-10	Urothelium	Jagn1
6.54e-15	0.334586	0.653	0.262	2.12e-10	Urothelium	Elovl1
6.97e-15	0.29166	0.708	0.29	2.26e-10	Urothelium	Cpd
7.14e-15	0.419872	0.639	0.22	2.32e-10	Urothelium	Wdr89
7.21e-15	0.271846	0.708	0.285	2.34e-10	Urothelium	Eif1a
7.55e-15	0.351884	0.708	0.285	2.45e-10	Urothelium	Snrpd1
7.88e-15	0.291878	0.75	0.319	2.56e-10	Urothelium	Hspa4
8.56e-15	0.478319	0.861	0.475	2.78e-10	Urothelium	Eef1d
9.47e-15	0.392525	0.861	0.444	3.07e-10	Urothelium	Tmem234
1.08e-14	-1.19009	0.069	0.55	3.52e-10	Urothelium	Pth1r
1.11e-14	0.64259	0.264	0.054	3.6e-10	Urothelium	Fabp4
1.26e-14	-1.49353	0.347	0.697	4.1e-10	Urothelium	Guca2b
1.28e-14	0.425221	0.861	0.433	4.15e-10	Urothelium	Krtcap2
1.46e-14	0.280313	0.528	0.17	4.75e-10	Urothelium	Cdc73
1.47e-14	0.281046	0.694	0.278	4.77e-10	Urothelium	Ostc
1.55e-14	0.329422	0.764	0.35	5.03e-10	Urothelium	Ssb
1.57e-14	0.40107	1	0.791	5.09e-10	Urothelium	Pfn1
1.68e-14	0.370778	0.931	0.56	5.45e-10	Urothelium	Cstb
1.71e-14	0.34507	0.833	0.404	5.55e-10	Urothelium	Top1
1.81e-14	0.329503	0.861	0.412	5.86e-10	Urothelium	Ppp1cb
1.83e-14	0.280885	0.514	0.166	5.94e-10	Urothelium	Ddx21
1.83e-14	0.446856	0.861	0.498	5.94e-10	Urothelium	Eif3h
1.85e-14	0.317854	0.847	0.398	6e-10	Urothelium	Stub1
1.91e-14	0.627151	0.944	0.67	6.19e-10	Urothelium	Bsg
1.97e-14	0.459564	0.958	0.723	6.38e-10	Urothelium	Pfdn5
2e-14	0.250132	0.361	0.093	6.5e-10	Urothelium	Cadm1
2.01e-14	0.284272	0.542	0.19	6.53e-10	Urothelium	Ncaph2
2.11e-14	0.259573	0.694	0.262	6.85e-10	Urothelium	Stmn1
2.38e-14	-2.32005	0.361	0.652	7.71e-10	Urothelium	Slc34a1
2.39e-14	0.64753	0.958	0.754	7.75e-10	Urothelium	Rps25
2.52e-14	0.368385	0.778	0.341	8.19e-10	Urothelium	Hnrnpa1
2.54e-14	0.391415	0.764	0.348	8.25e-10	Urothelium	Fam162a
2.61e-14	0.25268	0.736	0.304	8.48e-10	Urothelium	Pkn2
2.61e-14	-1.43033	0.097	0.55	8.48e-10	Urothelium	Cyp2j5
2.75e-14	0.266023	0.653	0.252	8.92e-10	Urothelium	Naxd
2.8e-14	0.26957	0.583	0.21	9.08e-10	Urothelium	Khdrbs1
2.91e-14	0.316135	0.667	0.268	9.44e-10	Urothelium	Trappc6a
2.94e-14	-1.47654	0.125	0.553	9.53e-10	Urothelium	Glyat
2.99e-14	0.2834	0.778	0.322	9.7e-10	Urothelium	Nptn
3.01e-14	-1.20089	0.208	0.606	9.76e-10	Urothelium	Tns1
3.03e-14	0.315395	0.583	0.221	9.84e-10	Urothelium	Tmed3
3.04e-14	0.300127	0.833	0.376	9.88e-10	Urothelium	Nucks1
3.21e-14	0.257805	0.681	0.279	1.04e-09	Urothelium	Cul1
3.46e-14	0.282692	0.722	0.304	1.12e-09	Urothelium	Tsc22d4
3.63e-14	0.381514	0.833	0.436	1.18e-09	Urothelium	Ywhab
3.65e-14	0.397103	0.861	0.45	1.18e-09	Urothelium	Arf4
3.78e-14	0.357842	0.472	0.152	1.23e-09	Urothelium	Tgif1
3.84e-14	-0.771722	0.5	0.149	1.25e-09	Urothelium	Thbs1
4.3e-14	0.334478	0.597	0.227	1.39e-09	Urothelium	Nt5c
4.75e-14	-1.12449	0.861	0.792	1.54e-09	Urothelium	Mpc1
5.08e-14	0.288695	0.5	0.169	1.65e-09	Urothelium	Degs2
5.15e-14	0.266237	0.75	0.311	1.67e-09	Urothelium	Cdv3
5.23e-14	0.348565	0.875	0.426	1.7e-09	Urothelium	Eif3a
5.79e-14	-2.26092	0.556	0.699	1.88e-09	Urothelium	Ass1
6.43e-14	-1.6032	0.167	0.578	2.09e-09	Urothelium	Lrp2
6.69e-14	0.310489	0.764	0.328	2.17e-09	Urothelium	Lpp
6.79e-14	0.504187	0.889	0.517	2.2e-09	Urothelium	Myl12b
7.39e-14	0.433401	0.875	0.501	2.4e-09	Urothelium	Ran
7.76e-14	-1.95567	0.431	0.671	2.52e-09	Urothelium	Slc27a2
7.84e-14	0.339423	0.847	0.419	2.54e-09	Urothelium	Tmem238
8.54e-14	0.526651	0.972	0.789	2.77e-09	Urothelium	Rps2
1.05e-13	-1.47961	0.569	0.712	3.4e-09	Urothelium	Msrb1
1.16e-13	0.313716	0.806	0.396	3.77e-09	Urothelium	Ube2l3
1.25e-13	-1.75852	0.292	0.613	4.05e-09	Urothelium	Fbp1
1.25e-13	0.251465	0.653	0.276	4.07e-09	Urothelium	Wdr61
1.6e-13	0.347215	0.778	0.39	5.2e-09	Urothelium	Hcfc1r1
1.64e-13	0.324122	0.792	0.374	5.33e-09	Urothelium	Ccdc12
1.69e-13	0.409626	0.764	0.35	5.5e-09	Urothelium	Mtdh
1.92e-13	0.287475	0.694	0.298	6.24e-09	Urothelium	Nbeal1
1.99e-13	-1.93098	0.333	0.632	6.46e-09	Urothelium	Acy3
2.5e-13	-1.0866	0.986	0.905	8.12e-09	Urothelium	Dbi
2.56e-13	0.310268	0.681	0.296	8.3e-09	Urothelium	Gm16286
2.68e-13	-1.20758	0.194	0.576	8.69e-09	Urothelium	Aldh2
2.91e-13	0.407888	0.486	0.168	9.46e-09	Urothelium	Dnajb1
2.91e-13	-1.21428	0.722	0.753	9.46e-09	Urothelium	Mdh1
3.02e-13	0.573327	0.861	0.569	9.8e-09	Urothelium	Rbm3
3.06e-13	-0.794037	0.986	0.898	9.92e-09	Urothelium	Cox6c
3.07e-13	0.368649	0.764	0.381	9.95e-09	Urothelium	H2afy
3.47e-13	0.312124	0.792	0.387	1.12e-08	Urothelium	Cct5
3.89e-13	0.286083	0.417	0.122	1.26e-08	Urothelium	Gm9493
4.3e-13	0.282393	0.792	0.349	1.4e-08	Urothelium	Anxa7
4.45e-13	0.293563	0.806	0.364	1.44e-08	Urothelium	Pura
4.53e-13	0.443361	0.903	0.486	1.47e-08	Urothelium	Aplp2
5.02e-13	0.410988	0.778	0.38	1.63e-08	Urothelium	Wasl
5.51e-13	-1.34731	0.042	0.481	1.79e-08	Urothelium	Maf
6.3e-13	0.257821	0.528	0.198	2.05e-08	Urothelium	Cept1
6.79e-13	-1.02315	0.181	0.582	2.2e-08	Urothelium	Smpdl3a
8.24e-13	0.276315	0.778	0.359	2.68e-08	Urothelium	Arfgef1
8.3e-13	0.411015	0.833	0.485	2.69e-08	Urothelium	Ubxn1
8.37e-13	0.307698	0.75	0.356	2.72e-08	Urothelium	Nckap1
8.53e-13	0.342748	0.819	0.382	2.77e-08	Urothelium	Metap2
8.63e-13	0.297505	0.708	0.306	2.8e-08	Urothelium	Akap9
9.74e-13	0.338602	0.792	0.401	3.16e-08	Urothelium	Nedd4
1.09e-12	0.286178	0.736	0.335	3.54e-08	Urothelium	2610001J05Rik
1.1e-12	0.25787	0.778	0.353	3.55e-08	Urothelium	Pdcd10
1.16e-12	0.340482	0.722	0.319	3.77e-08	Urothelium	Hacd2
1.24e-12	0.413248	0.75	0.373	4.02e-08	Urothelium	Arpc5l
1.25e-12	-1.58155	0.069	0.486	4.04e-08	Urothelium	Slc13a1
1.26e-12	0.364025	0.931	0.576	4.09e-08	Urothelium	Sub1
1.29e-12	0.420623	0.764	0.377	4.18e-08	Urothelium	Dhrs3
1.31e-12	0.256177	0.639	0.27	4.24e-08	Urothelium	Erp44
1.34e-12	0.271722	0.597	0.24	4.36e-08	Urothelium	Plin3
1.44e-12	0.34406	0.625	0.258	4.68e-08	Urothelium	Ap1s1
1.93e-12	0.373632	0.861	0.41	6.27e-08	Urothelium	Reep5
2.02e-12	0.281531	0.75	0.327	6.56e-08	Urothelium	Mrpl23
2.04e-12	0.276606	0.639	0.254	6.61e-08	Urothelium	Ubl4a
2.23e-12	-1.53128	0.875	0.846	7.25e-08	Urothelium	mt-Nd4l
2.37e-12	-1.42673	0.333	0.614	7.69e-08	Urothelium	Khk
2.55e-12	-0.855665	0.944	0.86	8.27e-08	Urothelium	Atp5b
2.62e-12	0.296402	0.708	0.327	8.5e-08	Urothelium	Tpr
2.7e-12	-0.963123	0.083	0.504	8.77e-08	Urothelium	Kcnj16
2.98e-12	0.281357	0.736	0.332	9.66e-08	Urothelium	Cnih4
3.1e-12	-1.40856	0.208	0.566	1.01e-07	Urothelium	Keg1
3.47e-12	-1.34321	0.25	0.576	1.13e-07	Urothelium	Sord
3.53e-12	0.35919	0.653	0.28	1.14e-07	Urothelium	Pigyl
3.87e-12	0.378878	0.875	0.495	1.26e-07	Urothelium	Capns1
4.04e-12	0.290951	0.806	0.432	1.31e-07	Urothelium	Capzb
4.51e-12	0.307994	0.653	0.262	1.46e-07	Urothelium	Selenos
4.51e-12	-1.28104	0.153	0.521	1.46e-07	Urothelium	Pdzk1
4.52e-12	-1.4904	0.542	0.672	1.47e-07	Urothelium	Tcn2
4.68e-12	0.269839	0.75	0.328	1.52e-07	Urothelium	Hnrnpc
4.82e-12	0.295569	0.667	0.294	1.57e-07	Urothelium	Gtf2i
4.96e-12	-1.26494	0.083	0.485	1.61e-07	Urothelium	Slc22a12
5.18e-12	-1.43529	0.139	0.547	1.68e-07	Urothelium	Akr1c21
5.35e-12	0.361408	0.875	0.473	1.74e-07	Urothelium	Psenen
7.31e-12	-1.9249	0.306	0.592	2.37e-07	Urothelium	Cyp4b1
7.46e-12	0.289336	0.708	0.301	2.42e-07	Urothelium	Man2b1
7.48e-12	0.413816	0.889	0.507	2.43e-07	Urothelium	Rer1
8.25e-12	0.313908	0.722	0.363	2.68e-07	Urothelium	Psmd7
9.3e-12	-1.07437	0.083	0.49	3.02e-07	Urothelium	Kl
9.67e-12	-1.44009	0.208	0.549	3.14e-07	Urothelium	Igfbp4
1.03e-11	0.254627	0.708	0.31	3.36e-07	Urothelium	Tsn
1.04e-11	-1.43047	0.458	0.636	3.38e-07	Urothelium	Lgmn
1.09e-11	-0.647287	0.972	0.895	3.55e-07	Urothelium	Ndufa4
1.1e-11	0.261435	0.778	0.356	3.55e-07	Urothelium	Sin3b
1.11e-11	0.29466	0.792	0.393	3.61e-07	Urothelium	Nhp2
1.13e-11	-1.23579	0.097	0.488	3.68e-07	Urothelium	Pah
1.16e-11	0.451384	0.986	0.882	3.75e-07	Urothelium	Itm2b
1.22e-11	-1.08684	0.847	0.805	3.94e-07	Urothelium	Cycs
1.25e-11	0.400652	1	0.868	4.04e-07	Urothelium	Ppia
1.39e-11	0.350917	0.708	0.344	4.53e-07	Urothelium	Rtraf
1.45e-11	0.259591	0.806	0.389	4.72e-07	Urothelium	Eif3c
1.54e-11	0.402087	0.833	0.482	5.01e-07	Urothelium	Ncl
1.55e-11	-1.00619	0.917	0.81	5.02e-07	Urothelium	Cox6a1
1.56e-11	-0.987964	0.056	0.453	5.06e-07	Urothelium	Ddah1
1.7e-11	-1.34366	0.528	0.667	5.51e-07	Urothelium	Oxct1
1.77e-11	0.359182	0.722	0.339	5.75e-07	Urothelium	Rpn2
1.8e-11	-1.14766	0.097	0.492	5.85e-07	Urothelium	Ugt3a2
2.16e-11	-0.719914	0.986	0.879	7.02e-07	Urothelium	Gpx4
2.26e-11	0.305791	0.764	0.389	7.32e-07	Urothelium	Tomm22
2.26e-11	-1.05009	0.069	0.465	7.33e-07	Urothelium	Fmo1
2.34e-11	-0.777667	0.042	0.448	7.59e-07	Urothelium	Camk2n1
2.35e-11	-1.51199	0.236	0.55	7.62e-07	Urothelium	Ggt1
2.41e-11	0.260143	0.75	0.348	7.81e-07	Urothelium	Arglu1
2.44e-11	0.560952	1	0.927	7.92e-07	Urothelium	Rpl41
3.12e-11	0.33371	0.861	0.516	1.01e-06	Urothelium	Csnk1a1
3.14e-11	0.413604	0.833	0.46	1.02e-06	Urothelium	Tecr
3.36e-11	0.285889	0.667	0.292	1.09e-06	Urothelium	Txndc9
3.5e-11	-1.19391	0.875	0.798	1.13e-06	Urothelium	Atp1a1
3.9e-11	0.360254	0.653	0.285	1.27e-06	Urothelium	Nrip1
3.93e-11	-1.21357	0.278	0.562	1.28e-06	Urothelium	Idh2
4.25e-11	0.34539	0.903	0.549	1.38e-06	Urothelium	Psmb1
4.9e-11	0.281281	0.639	0.276	1.59e-06	Urothelium	44446
5.06e-11	-1.49394	0.097	0.478	1.64e-06	Urothelium	Cyp2e1
5.16e-11	0.269789	0.833	0.443	1.67e-06	Urothelium	Kif5b
5.3e-11	0.363865	0.861	0.512	1.72e-06	Urothelium	Rac1
5.58e-11	-1.16174	0.194	0.534	1.81e-06	Urothelium	Cdh16
5.68e-11	-0.957393	0.042	0.439	1.84e-06	Urothelium	Cldn10
6.19e-11	-1.07298	0.264	0.596	2.01e-06	Urothelium	Hist1h2bc
6.5e-11	-0.930825	0.097	0.471	2.11e-06	Urothelium	Hpn
7.79e-11	-1.11165	0.167	0.508	2.53e-06	Urothelium	Gstm5
8.84e-11	-1.06343	0.111	0.481	2.87e-06	Urothelium	Folr1
8.9e-11	0.316933	0.903	0.528	2.89e-06	Urothelium	Eif3k
1.03e-10	0.271865	0.931	0.558	3.36e-06	Urothelium	Arf5
1.22e-10	0.322584	0.917	0.615	3.94e-06	Urothelium	Tma7
1.27e-10	0.369092	0.792	0.42	4.13e-06	Urothelium	Zfand5
1.35e-10	0.324642	0.806	0.404	4.39e-06	Urothelium	Tmem167
1.47e-10	-0.848883	0.083	0.451	4.78e-06	Urothelium	Col4a4
1.49e-10	-1.20339	0.069	0.438	4.85e-06	Urothelium	Nat8
1.55e-10	0.381386	0.917	0.585	5.03e-06	Urothelium	Eif4a1
1.73e-10	-1.13549	0.25	0.55	5.63e-06	Urothelium	Dab2
1.76e-10	0.287363	0.722	0.365	5.71e-06	Urothelium	Sys1
1.77e-10	-0.939847	0.042	0.427	5.74e-06	Urothelium	Enpp2
1.86e-10	-1.38304	0.083	0.443	6.04e-06	Urothelium	Hao2
2.14e-10	-0.522671	1	0.932	6.96e-06	Urothelium	Cox8a
2.18e-10	0.296927	0.417	0.15	7.08e-06	Urothelium	4930523C07Rik
2.22e-10	-0.977959	0.111	0.491	7.19e-06	Urothelium	Slc17a1
2.41e-10	-1.24387	0.25	0.537	7.83e-06	Urothelium	Kcnj15
2.53e-10	0.398312	0.861	0.591	8.21e-06	Urothelium	Arf1
2.54e-10	0.262164	0.792	0.428	8.25e-06	Urothelium	Dnaja2
2.77e-10	-0.752874	0.944	0.802	8.99e-06	Urothelium	Atp5g3
2.83e-10	0.292785	0.75	0.401	9.18e-06	Urothelium	Eif3i
2.94e-10	0.439624	0.972	0.76	9.53e-06	Urothelium	Rps17
3.11e-10	-1.13128	0.069	0.444	1.01e-05	Urothelium	Lpl
3.15e-10	-1.64992	0.097	0.453	1.02e-05	Urothelium	Dnase1
3.21e-10	0.266136	0.847	0.525	1.04e-05	Urothelium	Arpc3
3.58e-10	-0.781346	0.069	0.434	1.16e-05	Urothelium	Atp6v0a4
3.72e-10	-1.23302	0.167	0.491	1.21e-05	Urothelium	Pecr
3.81e-10	-0.788081	0.944	0.858	1.24e-05	Urothelium	mt-Nd5
3.93e-10	-0.644894	1	0.881	1.27e-05	Urothelium	Cox7c
4.06e-10	0.31521	0.875	0.567	1.32e-05	Urothelium	Tmed2
4.2e-10	-1.02846	0.153	0.484	1.36e-05	Urothelium	Cryz
4.33e-10	-0.713689	0.042	0.407	1.4e-05	Urothelium	C130074G19Rik
5.18e-10	-0.806188	0.056	0.426	1.68e-05	Urothelium	Dao
5.23e-10	-0.968921	0.819	0.728	1.7e-05	Urothelium	Cisd1
5.67e-10	-1.54477	0.25	0.54	1.84e-05	Urothelium	Tmem252
5.72e-10	-0.878406	0.083	0.449	1.86e-05	Urothelium	Bdh2
5.99e-10	0.371473	0.889	0.556	1.94e-05	Urothelium	Dad1
7.14e-10	-1.18743	0.361	0.577	2.32e-05	Urothelium	Cat
7.26e-10	0.251213	0.736	0.376	2.36e-05	Urothelium	Tcp1
8e-10	0.262384	0.778	0.421	2.6e-05	Urothelium	Eif4g1
8.83e-10	0.584783	0.708	0.34	2.87e-05	Urothelium	Rps27rt
9.44e-10	0.852671	0.681	0.35	3.06e-05	Urothelium	1600014C10Rik
1.01e-09	-0.685738	0.903	0.8	3.27e-05	Urothelium	Ndufb9
1.07e-09	0.281507	0.819	0.477	3.47e-05	Urothelium	Snrpd2
1.09e-09	0.26562	0.653	0.292	3.54e-05	Urothelium	Ccdc47
1.14e-09	-1.07622	0.264	0.564	3.71e-05	Urothelium	Calml4
1.17e-09	-0.88254	0.097	0.453	3.81e-05	Urothelium	Aass
1.18e-09	-0.984506	0.083	0.422	3.83e-05	Urothelium	Tmem37
1.19e-09	0.301908	0.75	0.347	3.86e-05	Urothelium	Ier2
1.24e-09	0.417025	0.972	0.793	4.02e-05	Urothelium	Gng5
1.33e-09	-1.24167	0.333	0.568	4.33e-05	Urothelium	Selenbp1
1.55e-09	-1.10358	0.472	0.624	5.02e-05	Urothelium	Gabarapl1
1.64e-09	0.314361	0.875	0.521	5.31e-05	Urothelium	Coa3
1.95e-09	-1.2598	0.569	0.655	6.31e-05	Urothelium	Errfi1
2.14e-09	0.35643	0.861	0.565	6.93e-05	Urothelium	Cox7a2l
2.37e-09	0.332174	0.931	0.628	7.7e-05	Urothelium	Calm1
2.6e-09	-0.899573	0.111	0.452	8.43e-05	Urothelium	Pank1
2.72e-09	0.286655	0.597	0.264	8.83e-05	Urothelium	Sec63
2.97e-09	-1.15089	0.167	0.476	9.64e-05	Urothelium	Car2
3.01e-09	-0.893729	0.819	0.765	9.78e-05	Urothelium	Ndufa6
3.22e-09	-1.00896	0.472	0.615	0.000105	Urothelium	4833439L19Rik
3.48e-09	-0.941018	0.208	0.521	0.000113	Urothelium	Ghr
3.7e-09	0.263271	0.667	0.327	0.00012	Urothelium	Psme2
4.01e-09	-0.937279	0.875	0.791	0.00013	Urothelium	Usmg5
4.35e-09	-0.794401	0.056	0.39	0.000141	Urothelium	Aldh8a1
4.58e-09	-0.690839	0.028	0.364	0.000149	Urothelium	Hykk
4.61e-09	0.274572	0.917	0.596	0.00015	Urothelium	Hnrnpf
4.98e-09	-0.768483	0.056	0.388	0.000162	Urothelium	Slc37a4
5.12e-09	-0.770774	0.083	0.434	0.000166	Urothelium	Cldn2
5.42e-09	0.263286	0.889	0.588	0.000176	Urothelium	Sumo2
5.99e-09	-0.810669	0.083	0.417	0.000194	Urothelium	Hnf4a
5.99e-09	-0.909115	0.194	0.487	0.000194	Urothelium	Msra
6.12e-09	-1.2829	0.125	0.437	0.000199	Urothelium	G6pc
6.13e-09	-0.90971	0.319	0.572	0.000199	Urothelium	Sephs2
6.46e-09	-0.546139	0	0.331	0.00021	Urothelium	Cdhr5
6.66e-09	0.256954	0.764	0.394	0.000216	Urothelium	Nenf
6.86e-09	-0.711862	0.028	0.357	0.000222	Urothelium	Aspa
7.02e-09	-1.00399	0.278	0.536	0.000228	Urothelium	Gk
7.21e-09	-0.664548	0.056	0.388	0.000234	Urothelium	Col4a3
7.23e-09	0.266455	0.861	0.511	0.000235	Urothelium	Eif2s2
7.51e-09	-0.883638	0.069	0.394	0.000244	Urothelium	Slc22a1
7.89e-09	-0.782041	0.083	0.413	0.000256	Urothelium	Gas2
8.39e-09	0.29578	0.931	0.55	0.000272	Urothelium	Sec61b
8.41e-09	-0.673088	0.069	0.401	0.000273	Urothelium	Hgd
9.64e-09	-0.740077	0.056	0.385	0.000313	Urothelium	Tmem174
1e-08	-0.723786	0.028	0.351	0.000324	Urothelium	Amn
1.07e-08	-0.269924	0.597	0.249	0.000346	Urothelium	Zyx
1.08e-08	-0.698591	0.903	0.812	0.00035	Urothelium	Atp6v1g1
1.09e-08	0.355867	0.903	0.643	0.000353	Urothelium	Rpl27
1.24e-08	-0.725166	0.944	0.841	0.000401	Urothelium	Slc25a5
1.35e-08	-1.63313	0.181	0.472	0.000437	Urothelium	G0s2
1.42e-08	-0.728915	0.056	0.381	0.000462	Urothelium	Pipox
1.5e-08	-0.581377	0.028	0.349	0.000487	Urothelium	Usp2
1.6e-08	0.289464	0.736	0.411	0.00052	Urothelium	Selenok
1.65e-08	-0.515273	0.972	0.826	0.000535	Urothelium	Ndufa13
1.71e-08	-0.865682	0.819	0.741	0.000553	Urothelium	Ndufb4
1.81e-08	-0.57747	0.972	0.853	0.000588	Urothelium	Uqcrq
1.91e-08	-0.706331	0.972	0.967	0.00062	Urothelium	mt-Nd2
2.38e-08	-0.445613	0.833	0.414	0.000773	Urothelium	Ifitm2
2.4e-08	-1.75052	0.181	0.46	0.00078	Urothelium	Gatm
2.41e-08	-0.549241	0.014	0.331	0.000783	Urothelium	Slc1a1
2.84e-08	-1.31113	0.403	0.548	0.000923	Urothelium	Cda
2.93e-08	-1.03712	0.569	0.646	0.00095	Urothelium	Tmem176b
3.01e-08	-0.628613	0.986	0.981	0.000977	Urothelium	mt-Nd4
3.2e-08	-1.95587	0.403	0.571	0.00104	Urothelium	Napsa
3.27e-08	-0.751167	0.097	0.392	0.00106	Urothelium	Gpd1
3.28e-08	-2.69225	0.347	0.601	0.00106	Urothelium	S100g
3.31e-08	-0.802939	0.833	0.76	0.00107	Urothelium	Ndufa1
3.4e-08	0.32202	0.986	0.963	0.0011	Urothelium	Tpt1
3.41e-08	-0.844296	0.111	0.413	0.00111	Urothelium	Slc17a3
3.61e-08	-0.784446	0.667	0.734	0.00117	Urothelium	Cyba
3.65e-08	-0.967754	0.431	0.567	0.00119	Urothelium	Pcbd1
4.01e-08	-0.686108	0.931	0.808	0.0013	Urothelium	Atp5a1
4.15e-08	0.269329	0.708	0.385	0.00135	Urothelium	Bcap31
4.16e-08	-0.306688	0.319	0.1	0.00135	Urothelium	Gda
4.38e-08	-0.879414	0.181	0.457	0.00142	Urothelium	Abcg2
4.41e-08	0.295982	0.861	0.54	0.00143	Urothelium	Ppib
4.89e-08	-0.735087	0.056	0.36	0.00159	Urothelium	Fmo2
5.07e-08	-0.625247	0.972	0.841	0.00165	Urothelium	Cox5b
5.09e-08	0.307964	0.917	0.594	0.00165	Urothelium	Tmem59
5.12e-08	-1.02588	0.347	0.547	0.00166	Urothelium	Odc1
5.32e-08	0.252571	0.736	0.418	0.00173	Urothelium	Manf
5.5e-08	0.331896	0.681	0.332	0.00179	Urothelium	Timm10b
5.57e-08	-1.02233	0.208	0.468	0.00181	Urothelium	Ehhadh
6.03e-08	-0.554067	0.014	0.313	0.00196	Urothelium	Slc16a2
6.24e-08	-0.688595	0.861	0.755	0.00203	Urothelium	Ndufb8
6.47e-08	-0.596562	0.028	0.333	0.0021	Urothelium	Cgref1
7.05e-08	0.306799	0.833	0.572	0.00229	Urothelium	Ezr
7.11e-08	0.325853	0.722	0.376	0.00231	Urothelium	Klf6
7.23e-08	-0.691766	0.069	0.363	0.00235	Urothelium	Nr1h4
7.27e-08	0.395526	0.667	0.336	0.00236	Urothelium	Sgk1
7.43e-08	-0.706643	0.056	0.361	0.00241	Urothelium	Them7
8.16e-08	0.297816	0.736	0.442	0.00265	Urothelium	Elob
8.25e-08	-0.710857	0.042	0.34	0.00268	Urothelium	Slc3a1
8.71e-08	-0.85368	0.778	0.692	0.00283	Urothelium	Uqcrfs1
9e-08	-0.688279	0.153	0.431	0.00292	Urothelium	Degs1
9.06e-08	-0.811559	0	0.292	0.00294	Urothelium	Slc22a8
9.28e-08	0.281699	0.708	0.407	0.00301	Urothelium	Taf10
9.29e-08	-0.83399	0.25	0.489	0.00301	Urothelium	Smim1
9.55e-08	-0.614855	0.972	0.827	0.0031	Urothelium	Atp5g1
1.08e-07	0.339038	0.944	0.733	0.0035	Urothelium	Eef2
1.12e-07	-1.20825	0.111	0.395	0.00362	Urothelium	Slc22a6
1.16e-07	-0.513868	0.042	0.334	0.00376	Urothelium	Rbpms2
1.18e-07	0.337184	0.847	0.495	0.00383	Urothelium	Idh1
1.19e-07	-0.537946	0.028	0.32	0.00386	Urothelium	Cideb
1.22e-07	-0.541621	0.014	0.303	0.00396	Urothelium	Mettl7b
1.23e-07	-0.856234	0.069	0.358	0.00398	Urothelium	Slc22a30
1.28e-07	-0.567472	0.028	0.321	0.00415	Urothelium	Gstt1
1.41e-07	-0.749208	0.222	0.495	0.00456	Urothelium	Bnip3
1.41e-07	-0.573267	0.056	0.344	0.00457	Urothelium	Xylb
1.43e-07	-0.593091	0.042	0.328	0.00464	Urothelium	Abcc2
1.47e-07	-0.939598	0.097	0.373	0.00478	Urothelium	Ces1f
1.54e-07	-0.552628	0.042	0.326	0.00501	Urothelium	Thnsl2
1.56e-07	-0.672018	0.181	0.467	0.00508	Urothelium	Aldh1l1
1.57e-07	0.275294	0.75	0.424	0.00508	Urothelium	Tagln2
1.71e-07	-1.37821	0.625	0.626	0.00555	Urothelium	Ctsl
1.71e-07	0.255586	0.861	0.532	0.00556	Urothelium	Vmp1
1.84e-07	-1.03117	0.569	0.646	0.00598	Urothelium	Tmem176a
1.9e-07	0.274919	0.708	0.391	0.00618	Urothelium	Tuba4a
1.98e-07	-0.483946	0	0.28	0.00642	Urothelium	Gm44386
1.98e-07	-0.442611	0.958	0.909	0.00642	Urothelium	Chchd2
2.05e-07	-0.509645	0.014	0.302	0.00665	Urothelium	Cd302
2.06e-07	0.253534	0.806	0.516	0.00669	Urothelium	Chmp2a
2.07e-07	-0.625339	0.111	0.389	0.00671	Urothelium	Fcgrt
2.13e-07	-0.580555	0	0.279	0.00693	Urothelium	Car4
2.17e-07	-0.599384	0.028	0.314	0.00705	Urothelium	Serpinf2
2.34e-07	-0.610946	0.056	0.342	0.0076	Urothelium	Aspdh
2.45e-07	-0.474054	0.014	0.293	0.00796	Urothelium	Slc6a20b
2.54e-07	-0.607551	0.083	0.358	0.00823	Urothelium	Vdr
2.55e-07	0.410536	0.167	0.042	0.00828	Urothelium	Ubd
2.67e-07	-0.516321	0	0.276	0.00866	Urothelium	Slc51b
2.73e-07	-0.669271	0.181	0.437	0.00885	Urothelium	Mcur1
2.75e-07	0.255148	0.917	0.593	0.00892	Urothelium	Calm2
3.12e-07	-0.557078	0.042	0.318	0.0101	Urothelium	Erich4
3.19e-07	-0.890086	0.556	0.614	0.0103	Urothelium	Ddt
3.19e-07	0.284741	0.986	0.833	0.0104	Urothelium	Ptma
3.23e-07	-0.531235	0.958	0.89	0.0105	Urothelium	Atp5l
3.23e-07	0.409537	0.389	0.171	0.0105	Urothelium	F3
3.24e-07	-0.807962	0.903	0.777	0.0105	Urothelium	Scp2
3.35e-07	-0.456968	0.014	0.289	0.0109	Urothelium	Rgl1
3.45e-07	-0.505671	0	0.272	0.0112	Urothelium	Slc22a28
3.55e-07	-1.18628	0.639	0.673	0.0115	Urothelium	Tsc22d1
3.61e-07	0.531019	1	0.813	0.0117	Urothelium	Gm10076
3.62e-07	-0.847686	0.208	0.439	0.0118	Urothelium	Fah
3.65e-07	-0.584257	0.069	0.339	0.0119	Urothelium	Hoga1
3.82e-07	0.275577	0.833	0.507	0.0124	Urothelium	Sypl
3.88e-07	-0.251817	0.222	0.063	0.0126	Urothelium	Il1rn
4.08e-07	-1.04659	0.431	0.543	0.0133	Urothelium	Akr7a5
4.23e-07	-0.874912	0.694	0.661	0.0137	Urothelium	Sdhb
4.3e-07	-0.982755	0.625	0.64	0.0139	Urothelium	Grina
4.3e-07	-0.860767	0.236	0.459	0.014	Urothelium	Gcdh
4.39e-07	0.388782	0.861	0.517	0.0142	Urothelium	Rpl29
4.53e-07	-0.637256	0.111	0.389	0.0147	Urothelium	Cyp4a31
4.72e-07	-1.03351	0.542	0.599	0.0153	Urothelium	Acat1
4.83e-07	-0.603004	0.042	0.313	0.0157	Urothelium	Mlxipl
4.98e-07	-0.76263	0.222	0.45	0.0161	Urothelium	Adk
4.98e-07	-0.673965	1	0.98	0.0162	Urothelium	mt-Nd1
5.19e-07	-0.620369	0.944	0.832	0.0168	Urothelium	Uqcr11
5.43e-07	-0.531073	0	0.265	0.0176	Urothelium	Car14
5.65e-07	-0.4401	0.028	0.313	0.0183	Urothelium	Adhfe1
5.67e-07	-0.919159	0.097	0.37	0.0184	Urothelium	Cyp4a10
5.92e-07	-0.515438	1	0.996	0.0192	Urothelium	mt-Cytb
5.93e-07	-1.20748	0.694	0.644	0.0192	Urothelium	Acox1
6.01e-07	-0.851723	0.028	0.298	0.0195	Urothelium	Fabp3
6.19e-07	-0.461879	0.014	0.282	0.0201	Urothelium	Htra1
6.36e-07	-0.975174	0.056	0.323	0.0206	Urothelium	Slc6a19
6.54e-07	-0.85263	0.083	0.347	0.0212	Urothelium	Eci3
6.64e-07	-0.516573	0.056	0.333	0.0216	Urothelium	Cubn
6.93e-07	-0.777227	0.111	0.373	0.0225	Urothelium	Ugt3a1
7.01e-07	0.370407	0.986	0.739	0.0228	Urothelium	H2afj
7.2e-07	-0.741594	0.861	0.755	0.0234	Urothelium	mt-Atp8
7.23e-07	-1.14608	0.181	0.425	0.0235	Urothelium	Mep1a
7.36e-07	-0.936626	0.111	0.378	0.0239	Urothelium	Aqp1
7.61e-07	-0.543416	0.944	0.829	0.0247	Urothelium	Atp5j2
7.8e-07	-0.580211	0.972	0.842	0.0253	Urothelium	Atp5j
8.06e-07	-0.469431	0	0.258	0.0262	Urothelium	Acsm1
8.29e-07	-0.708629	0.014	0.283	0.0269	Urothelium	Tmigd1
8.29e-07	-0.717525	0.028	0.292	0.0269	Urothelium	AI314278
8.62e-07	-0.460567	0.014	0.274	0.028	Urothelium	Gm15217
8.84e-07	-0.555052	0.028	0.289	0.0287	Urothelium	Cyp2j13
8.93e-07	-0.953223	0.361	0.504	0.029	Urothelium	Lactb2
9.52e-07	-0.790975	0.181	0.419	0.0309	Urothelium	Ephx2
9.57e-07	-0.495678	0.042	0.309	0.0311	Urothelium	Itgb8
1.06e-06	-0.434196	0	0.254	0.0343	Urothelium	Slc30a2
1.06e-06	-0.431277	0.014	0.27	0.0345	Urothelium	Adra2b
1.08e-06	-0.46592	0.028	0.294	0.0351	Urothelium	Slc7a9
1.12e-06	-0.956648	0.083	0.345	0.0363	Urothelium	Inmt
1.16e-06	-0.610304	0.958	0.795	0.0376	Urothelium	Hint1
1.16e-06	0.342068	0.361	0.147	0.0376	Urothelium	Icam1
1.17e-06	-0.934738	0.625	0.622	0.0378	Urothelium	Suclg1
1.18e-06	-0.482064	0.056	0.314	0.0383	Urothelium	Sardh
1.22e-06	-0.43379	0.014	0.271	0.0394	Urothelium	Susd3
1.25e-06	-0.706945	0.917	0.801	0.0405	Urothelium	Atp5k
1.27e-06	-1.05081	0.681	0.643	0.0411	Urothelium	Acadm
1.34e-06	-0.582813	0.056	0.313	0.0434	Urothelium	Folh1
1.38e-06	-1.10319	0.347	0.499	0.0447	Urothelium	Lap3
1.56e-06	-0.585086	0.139	0.401	0.0506	Urothelium	Nceh1
1.6e-06	-0.515312	0.069	0.325	0.0519	Urothelium	Abat
1.64e-06	-0.511172	0.028	0.278	0.0533	Urothelium	Acnat2
1.68e-06	-0.707433	0.264	0.463	0.0547	Urothelium	Rab3ip
1.69e-06	-0.448095	0.069	0.32	0.0549	Urothelium	Gprc5c
1.69e-06	-0.751784	0.903	0.785	0.0549	Urothelium	2010107E04Rik
1.86e-06	-0.602546	0.042	0.298	0.0602	Urothelium	Slco1a6
1.89e-06	-0.399615	0.014	0.266	0.0615	Urothelium	Rdh16
2.06e-06	-0.682035	0.167	0.405	0.0669	Urothelium	Mettl7a1
2.08e-06	0.385789	0.958	0.632	0.0675	Urothelium	Sdc4
2.16e-06	-0.84143	0.236	0.448	0.0701	Urothelium	Tfcp2l1
2.24e-06	-1.06174	0.056	0.306	0.0728	Urothelium	Spp2
2.27e-06	-1.34544	0.542	0.579	0.0737	Urothelium	Slc4a4
2.33e-06	-0.801393	0	0.241	0.0757	Urothelium	Slc5a12
2.35e-06	-0.593381	0.028	0.279	0.0763	Urothelium	Apom
2.42e-06	-0.555051	0.056	0.302	0.0784	Urothelium	Cbs
2.43e-06	-0.399844	0	0.241	0.0789	Urothelium	Ppp1r16b
2.49e-06	-0.648865	0.361	0.135	0.0809	Urothelium	Lcp1
2.51e-06	-0.539472	0.069	0.317	0.0814	Urothelium	Acot12
2.58e-06	-0.543193	0.931	0.785	0.0838	Urothelium	Atp5d
2.58e-06	-0.45055	0.056	0.317	0.0839	Urothelium	Sgk2
2.68e-06	-0.634594	0.903	0.757	0.0868	Urothelium	Atp5f1
2.7e-06	-0.5737	0.958	0.849	0.0878	Urothelium	Uqcr10
2.78e-06	-0.37131	0.014	0.256	0.0903	Urothelium	Vil1
2.84e-06	0.317944	0.931	0.735	0.092	Urothelium	B2m
3.1e-06	-0.445761	0.028	0.281	0.101	Urothelium	Fitm1
3.13e-06	-1.50097	0.028	0.271	0.102	Urothelium	Ttr
3.14e-06	-0.496661	1	1	0.102	Urothelium	mt-Atp6
3.16e-06	-0.453908	0.056	0.313	0.102	Urothelium	Sod3
3.24e-06	-0.647469	0.111	0.356	0.105	Urothelium	Cth
3.36e-06	-0.362889	0.014	0.26	0.109	Urothelium	Mapt
3.39e-06	-0.806865	0.556	0.592	0.11	Urothelium	Etfa
3.6e-06	-0.632272	0.042	0.283	0.117	Urothelium	Slc7a7
3.6e-06	-0.37598	0.014	0.254	0.117	Urothelium	Enpep
3.61e-06	-0.420331	0.042	0.291	0.117	Urothelium	Tinag
3.69e-06	-0.557779	0.083	0.332	0.12	Urothelium	Ces1d
3.78e-06	-0.665352	0.167	0.394	0.123	Urothelium	Tkfc
3.79e-06	-0.423349	0.014	0.25	0.123	Urothelium	D630029K05Rik
3.81e-06	-0.376876	0.028	0.266	0.124	Urothelium	Gucd1
3.94e-06	-0.471678	0.069	0.329	0.128	Urothelium	Ncoa7
4.09e-06	-0.895283	0.25	0.474	0.133	Urothelium	Gadd45g
4.13e-06	-0.666326	0.069	0.318	0.134	Urothelium	Defb29
4.2e-06	-0.81769	0.375	0.509	0.136	Urothelium	Galnt11
4.27e-06	-0.837473	0.597	0.605	0.139	Urothelium	Atp6v1a
4.3e-06	-0.68876	0.028	0.265	0.14	Urothelium	Cyp2a5
4.37e-06	-0.497693	0.014	0.253	0.142	Urothelium	Prodh2
4.43e-06	-0.714379	0.764	0.692	0.144	Urothelium	Ndufb10
4.6e-06	-0.430241	0.014	0.247	0.149	Urothelium	0610005C13Rik
4.82e-06	-0.755382	0.917	0.779	0.157	Urothelium	Atp1b1
5.11e-06	-0.522299	0.944	0.805	0.166	Urothelium	Cox5a
5.19e-06	-1.13084	0.236	0.081	0.169	Urothelium	Igha
5.24e-06	-0.64092	0.042	0.28	0.17	Urothelium	Slc13a3
5.52e-06	-0.790967	0.333	0.502	0.179	Urothelium	Pim3
5.63e-06	-0.37678	0.028	0.271	0.183	Urothelium	Lrrc19
5.71e-06	-0.424424	0.028	0.266	0.185	Urothelium	Slc26a1
5.76e-06	-0.696661	0.736	0.666	0.187	Urothelium	Hint2
5.93e-06	0.291508	0.681	0.346	0.193	Urothelium	Dgat2
6.39e-06	-0.65706	0.792	0.721	0.207	Urothelium	Ndufa5
6.52e-06	-0.635308	0.875	0.771	0.211	Urothelium	Cox7b
6.58e-06	-0.489327	0.056	0.302	0.214	Urothelium	Slc2a2
6.71e-06	-0.456759	0.014	0.244	0.218	Urothelium	Tcea3
7.02e-06	-0.384757	0.028	0.256	0.228	Urothelium	Sult1c2
7.11e-06	-0.403211	0.014	0.24	0.231	Urothelium	Igsf11
7.24e-06	-0.443488	0.014	0.239	0.235	Urothelium	Bhmt2
7.3e-06	-0.31204	0	0.222	0.237	Urothelium	Myo15b
7.75e-06	-0.395518	0.028	0.265	0.252	Urothelium	Glod5
8.57e-06	-0.542075	0.042	0.271	0.278	Urothelium	Pbld1
1e-05	-0.609874	0.861	0.724	0.325	Urothelium	Ndufab1
1.03e-05	-0.351606	0	0.216	0.334	Urothelium	C1qtnf12
1.05e-05	-0.468833	0.083	0.324	0.341	Urothelium	Bicc1
1.05e-05	-0.390322	0.056	0.28	0.341	Urothelium	Tmem116
1.05e-05	-0.40976	0.278	0.101	0.341	Urothelium	Lmnb1
1.08e-05	-0.376007	0.028	0.249	0.349	Urothelium	Hlf
1.08e-05	-0.353532	0.028	0.253	0.351	Urothelium	Hoxa7
1.1e-05	-0.607514	0.931	0.792	0.357	Urothelium	Atpif1
1.13e-05	-0.514349	0.111	0.329	0.367	Urothelium	Macrod2
1.14e-05	-0.294684	0.208	0.067	0.368	Urothelium	Rdh12
1.14e-05	-0.420593	0.056	0.289	0.37	Urothelium	Tmem150a
1.2e-05	-0.669565	0.208	0.42	0.389	Urothelium	Slc47a1
1.21e-05	-0.993929	0.597	0.595	0.391	Urothelium	Zbtb20
1.28e-05	-0.317113	0	0.212	0.415	Urothelium	Pyroxd2
1.3e-05	-0.743598	0.361	0.497	0.423	Urothelium	Acot13
1.31e-05	-0.328653	0	0.212	0.424	Urothelium	Enpp6
1.34e-05	-0.371098	0.014	0.23	0.436	Urothelium	F13b
1.38e-05	-0.594754	0.167	0.368	0.447	Urothelium	Gipc2
1.43e-05	-0.364426	0.014	0.236	0.464	Urothelium	Renbp
1.44e-05	-0.590924	0.181	0.393	0.469	Urothelium	Rab11fip3
1.49e-05	-0.674043	0.292	0.468	0.484	Urothelium	Klf9
1.52e-05	-0.728981	0.167	0.38	0.492	Urothelium	Oat
1.53e-05	-0.605083	0.056	0.284	0.495	Urothelium	Gm19950
1.53e-05	-0.423433	0.069	0.297	0.496	Urothelium	Kif12
1.54e-05	-0.750464	0.486	0.582	0.501	Urothelium	Ivns1abp
1.61e-05	-0.296537	0	0.208	0.523	Urothelium	Peli2
1.66e-05	-0.490799	0.056	0.279	0.539	Urothelium	Slc22a2
1.75e-05	-0.812473	0.292	0.465	0.569	Urothelium	Fut9
1.8e-05	-0.568627	0.181	0.385	0.583	Urothelium	Aldh4a1
1.8e-05	-0.73482	0.806	0.692	0.585	Urothelium	Etfb
1.86e-05	-0.428471	0.028	0.245	0.604	Urothelium	Fam13a
1.88e-05	-0.345003	1	0.924	0.61	Urothelium	Cox4i1
1.94e-05	-1.00148	0.056	0.27	0.628	Urothelium	Slc5a2
1.97e-05	-0.446509	0.083	0.301	0.64	Urothelium	Osbpl6
2.1e-05	-0.744333	0.056	0.282	0.682	Urothelium	Apoe
2.18e-05	0.527012	0.917	0.635	0.706	Urothelium	Uba52
2.2e-05	-0.527167	0.056	0.276	0.714	Urothelium	1700011H14Rik
2.2e-05	-0.291065	0	0.203	0.715	Urothelium	Pdzd3
2.25e-05	-0.824628	0.597	0.591	0.729	Urothelium	Aldh6a1
2.27e-05	-0.51335	0.986	0.856	0.736	Urothelium	Cox6b1
2.35e-05	-0.490908	0.111	0.327	0.761	Urothelium	Fhl1
2.64e-05	-0.308439	0.014	0.219	0.856	Urothelium	Kmo
2.67e-05	-0.301656	0.014	0.224	0.865	Urothelium	Ugt8a
2.69e-05	-0.619689	0.181	0.389	0.874	Urothelium	Tacc2
2.72e-05	-0.469537	0.097	0.323	0.882	Urothelium	Papss2
2.87e-05	-0.261596	0.556	0.283	0.933	Urothelium	Fbxl5
2.98e-05	-0.340362	0.028	0.241	0.968	Urothelium	Haao
3.07e-05	-0.283649	0	0.197	0.996	Urothelium	Palm
3.09e-05	-1.18262	0.514	0.551	1	Urothelium	Nudt19
3.11e-05	-0.421258	0.069	0.283	1	Urothelium	Hsd3b2
3.14e-05	-0.457844	0.069	0.287	1	Urothelium	Proc
3.15e-05	-0.392553	0.069	0.288	1	Urothelium	Smim24
3.23e-05	-0.300911	0	0.196	1	Urothelium	Agxt2
3.3e-05	-0.576714	0.111	0.32	1	Urothelium	Mcrip2
3.51e-05	-0.588671	0.111	0.333	1	Urothelium	Snhg18
3.55e-05	-0.929687	0.583	0.583	1	Urothelium	Phyh
3.57e-05	-0.614322	0.153	0.354	1	Urothelium	Upb1
3.69e-05	-0.614966	0.014	0.215	1	Urothelium	Hpd
3.69e-05	-0.314133	0.028	0.236	1	Urothelium	Paqr9
3.74e-05	-0.329838	0.028	0.233	1	Urothelium	Trak2
3.76e-05	-0.823765	0.25	0.415	1	Urothelium	Asl
3.82e-05	-0.507424	0.069	0.29	1	Urothelium	Nuak2
4.05e-05	-0.432513	0.069	0.282	1	Urothelium	Arrdc3
4.06e-05	-0.49705	0.167	0.368	1	Urothelium	Pgpep1
4.09e-05	-0.406338	0.042	0.243	1	Urothelium	Mogat1
4.25e-05	-0.63424	0.236	0.414	1	Urothelium	Gstz1
4.42e-05	-0.862361	0.153	0.345	1	Urothelium	Cd36
4.45e-05	-0.761778	0.667	0.623	1	Urothelium	Hibadh
4.5e-05	-0.416894	0.056	0.262	1	Urothelium	Gchfr
4.68e-05	-0.44682	0.097	0.304	1	Urothelium	Arsb
4.76e-05	0.604342	0.889	0.568	1	Urothelium	Rpl13a
4.97e-05	-0.358976	0.028	0.224	1	Urothelium	Habp2
5.06e-05	-0.794811	0.278	0.427	1	Urothelium	Polr3e
5.31e-05	-0.627365	0.056	0.261	1	Urothelium	Slc5a8
5.33e-05	-0.69081	0.264	0.429	1	Urothelium	Pter
5.34e-05	-0.7303	0.639	0.584	1	Urothelium	Aco2
5.52e-05	-0.259711	0	0.186	1	Urothelium	Ildr2
5.54e-05	-0.417997	1	0.999	1	Urothelium	mt-Co3
5.62e-05	-0.350255	0.069	0.284	1	Urothelium	Tmem8
5.69e-05	-0.260224	0	0.186	1	Urothelium	BC034090
5.78e-05	-0.611223	0.278	0.44	1	Urothelium	Bpnt1
5.79e-05	-0.380525	0.042	0.237	1	Urothelium	Mfsd4b5
5.85e-05	-0.285636	0	0.185	1	Urothelium	Lims2
6.22e-05	-0.708109	0.028	0.22	1	Urothelium	Cyp2a4
6.27e-05	0.29438	0.347	0.168	1	Urothelium	Hbegf
6.33e-05	-0.297183	0.014	0.206	1	Urothelium	Gm10804
6.37e-05	-0.253831	0	0.184	1	Urothelium	Slc2a5
6.66e-05	-0.358474	0	0.183	1	Urothelium	Nrp1
7.01e-05	0.292843	0.306	0.135	1	Urothelium	Dlgap4
7.16e-05	-0.295321	0.014	0.201	1	Urothelium	Hoxa9
7.25e-05	-0.664564	0.847	0.737	1	Urothelium	Ndufc1
7.73e-05	-0.493364	0.028	0.216	1	Urothelium	Slc5a10
8e-05	-0.287803	0.014	0.201	1	Urothelium	Susd2
8.01e-05	-0.372516	0.069	0.27	1	Urothelium	Vnn1
8.15e-05	-0.260262	0	0.179	1	Urothelium	Nlrp6
8.23e-05	-0.419581	0.111	0.315	1	Urothelium	Eva1a
8.43e-05	-0.433795	0.069	0.267	1	Urothelium	Arhgap24
8.61e-05	-0.419364	0.069	0.271	1	Urothelium	Pde1a
8.95e-05	-1.26127	0.097	0.294	1	Urothelium	Hrsp12
8.96e-05	-0.502887	0.083	0.287	1	Urothelium	Steap2
9.18e-05	0.290838	0.319	0.15	1	Urothelium	Fosb
9.48e-05	-0.300419	0.042	0.242	1	Urothelium	Fads3
9.63e-05	-0.27837	0.042	0.238	1	Urothelium	Klf15
9.72e-05	-0.299888	0.028	0.216	1	Urothelium	Abhd14a
9.73e-05	-0.406072	0.014	0.195	1	Urothelium	Timd2
0.000103	-0.353881	0	0.175	1	Urothelium	Pbld2
0.000107	-0.599947	0.264	0.426	1	Urothelium	Gas6
0.000113	-0.291221	0.028	0.21	1	Urothelium	Mfsd4b1
0.000114	0.324206	0.153	0.052	1	Urothelium	Rpl13-ps3
0.000116	-0.474631	0.944	0.845	1	Urothelium	Gapdh
0.000121	-0.287468	0	0.172	1	Urothelium	Acmsd
0.000121	-0.987991	0.056	0.24	1	Urothelium	Kng2
0.000121	-0.305671	0.014	0.191	1	Urothelium	Fam151a
0.000122	-0.376752	0.125	0.325	1	Urothelium	Chdh
0.000123	-0.509666	0.236	0.397	1	Urothelium	Slc31a1
0.000124	-0.522634	0.903	0.829	1	Urothelium	mt-Nd3
0.000125	-0.857645	0.458	0.508	1	Urothelium	Bphl
0.000128	-0.49555	1	0.868	1	Urothelium	Prdx1
0.000131	-0.507163	0.014	0.19	1	Urothelium	Rdh16f2
0.000134	-0.312258	0.028	0.208	1	Urothelium	Slc6a13
0.000139	-0.288187	0.028	0.208	1	Urothelium	Rab17
0.000139	-0.615303	0.278	0.426	1	Urothelium	Fkbp5
0.00014	-0.688198	0.278	0.42	1	Urothelium	Pepd
0.000144	-0.299469	0.056	0.241	1	Urothelium	Evc
0.000146	-0.608355	0.208	0.359	1	Urothelium	Nit2
0.000148	-0.526284	0.361	0.498	1	Urothelium	Smim4
0.000155	-0.305994	0.028	0.206	1	Urothelium	Zmynd10
0.000157	-0.251077	0.014	0.188	1	Urothelium	Hoxa10
0.000158	-0.291143	0.028	0.206	1	Urothelium	Treh
0.000161	-0.283964	0.042	0.221	1	Urothelium	Acot4
0.000163	-0.692515	0.236	0.388	1	Urothelium	Cotl1
0.000164	-0.699309	0.153	0.336	1	Urothelium	Aadat
0.000174	-0.270017	0.028	0.208	1	Urothelium	Iyd
0.000176	-0.374876	0.014	0.184	1	Urothelium	Dpep1
0.000176	-0.311214	0.514	0.256	1	Urothelium	Mrps6
0.000176	-0.344658	0.069	0.26	1	Urothelium	Slc15a2
0.000179	-0.284447	0.014	0.185	1	Urothelium	Smlr1
0.000181	-0.664589	0.028	0.202	1	Urothelium	Mdk
0.000184	-0.647369	0.403	0.491	1	Urothelium	Atp6v1b2
0.000185	-0.457128	0.097	0.297	1	Urothelium	1700016C15Rik
0.00019	-0.602771	0.042	0.218	1	Urothelium	Cyp2d26
0.000193	-0.328964	0.028	0.2	1	Urothelium	Trim63
0.000197	-0.816882	0.556	0.55	1	Urothelium	Hadh
0.000201	-0.506226	0.889	0.786	1	Urothelium	Slc25a3
0.000219	-0.799158	0.542	0.541	1	Urothelium	Ccdc107
0.000227	-0.408017	0.083	0.272	1	Urothelium	Slc23a1
0.000237	-0.328377	0.056	0.229	1	Urothelium	Prr5
0.000238	-0.594242	0.111	0.296	1	Urothelium	Ifi27
0.000241	-2.06876	0.264	0.11	1	Urothelium	Igkc
0.000242	-0.363908	0.083	0.265	1	Urothelium	Pxmp2
0.000245	-0.259116	0	0.159	1	Urothelium	Cpeb3
0.000249	-0.25722	0.028	0.2	1	Urothelium	Ush1c
0.000261	-0.311333	0.028	0.196	1	Urothelium	Slc51a
0.000262	-0.92679	0.583	0.543	1	Urothelium	4931406C07Rik
0.000262	-0.605995	0.292	0.45	1	Urothelium	Gcnt1
0.000265	-0.613132	0.347	0.476	1	Urothelium	Cflar
0.000273	-0.401694	0.042	0.217	1	Urothelium	Col27a1
0.000273	-0.325664	0.056	0.232	1	Urothelium	Ddc
0.000276	-1.12842	0.111	0.28	1	Urothelium	Angptl7
0.000285	0.940861	0.319	0.159	1	Urothelium	AW112010
0.000286	-0.572618	0.167	0.352	1	Urothelium	Sgms2
0.000304	-0.594078	0.694	0.628	1	Urothelium	Ptms
0.000309	-0.693515	0.306	0.421	1	Urothelium	Cryl1
0.000313	-0.265626	0.056	0.234	1	Urothelium	Baiap2l2
0.000337	-0.327097	0.083	0.263	1	Urothelium	Lrrc8d
0.000338	-0.470019	0.111	0.313	1	Urothelium	Lgals1
0.000339	-0.322312	0.083	0.271	1	Urothelium	Ptprd
0.000341	-0.277542	0.042	0.211	1	Urothelium	Slc16a4
0.000345	-0.479235	0.125	0.296	1	Urothelium	Ak4
0.000348	-0.627951	0.75	0.668	1	Urothelium	Ndufv3
0.000348	-0.304529	0.056	0.227	1	Urothelium	Dhfr
0.000349	-0.386794	0.028	0.19	1	Urothelium	Cox7a1
0.000354	-0.271757	0.014	0.171	1	Urothelium	Slc16a14
0.000375	-0.666434	0.681	0.623	1	Urothelium	Eno1
0.000382	-0.283393	0.069	0.25	1	Urothelium	D630045J12Rik
0.000385	-0.277432	0.056	0.228	1	Urothelium	Tpcn1
0.000387	-0.315676	0	0.15	1	Urothelium	Me3
0.000388	-0.640634	0.292	0.436	1	Urothelium	Dnajc12
0.000395	-0.743497	0.736	0.684	1	Urothelium	Id2
0.000398	-0.415198	0.083	0.259	1	Urothelium	Ppargc1a
0.000401	-0.282799	0.056	0.233	1	Urothelium	Slc16a9
0.000402	-0.595311	0.125	0.31	1	Urothelium	Msn
0.00041	-0.311826	0.069	0.244	1	Urothelium	Rapgef3
0.000426	-0.256246	0.069	0.249	1	Urothelium	Rab34
0.000429	-1.92705	0.472	0.484	1	Urothelium	Rida
0.000439	-0.380662	0.125	0.297	1	Urothelium	Slc25a15
0.000447	-0.66494	0.528	0.532	1	Urothelium	Slc25a39
0.000449	-0.416896	0.111	0.287	1	Urothelium	Trps1
0.00045	-0.742189	0.153	0.306	1	Urothelium	Cryzl2
0.000456	-0.254807	0.042	0.212	1	Urothelium	Aadac
0.000483	-0.29228	0.028	0.19	1	Urothelium	B4galt5
0.000486	-0.264561	0.042	0.205	1	Urothelium	Qprt
0.000493	-0.332017	0.069	0.236	1	Urothelium	Mturn
0.000507	-0.413421	0.083	0.255	1	Urothelium	Acy1
0.000518	-0.295981	0.042	0.206	1	Urothelium	Macrod1
0.000524	-0.359161	0.111	0.273	1	Urothelium	Pex11a
0.000529	-0.392003	0.069	0.243	1	Urothelium	Gramd1b
0.000542	-0.261162	0.139	0.048	1	Urothelium	Tm4sf1
0.000558	-0.311309	0.083	0.262	1	Urothelium	Ar
0.000563	-0.550988	0.208	0.35	1	Urothelium	Amacr
0.000569	-0.339995	0.972	0.867	1	Urothelium	Atp5e
0.000578	-0.710285	0.306	0.406	1	Urothelium	Slc22a18
0.000586	-0.655658	0.097	0.268	1	Urothelium	Gm10053
0.000591	-0.556763	0.667	0.608	1	Urothelium	Sdha
0.000601	-0.325991	0.611	0.341	1	Urothelium	AY036118
0.000604	-0.521091	0.972	0.806	1	Urothelium	Ndufa2
0.000636	-0.766557	0.069	0.235	1	Urothelium	Cyp4a14
0.000651	-0.688063	0.083	0.239	1	Urothelium	Cyp2d9
0.000666	-0.277901	0	0.14	1	Urothelium	Cdkl1
0.000671	-0.335349	0.111	0.264	1	Urothelium	Abhd3
0.000675	-0.522526	0.306	0.412	1	Urothelium	Mut
0.000676	-0.456836	0.194	0.348	1	Urothelium	Pdk2
0.000691	-0.805397	0.069	0.223	1	Urothelium	Slco1a1
0.000691	-0.270145	0.056	0.217	1	Urothelium	Trpc1
0.000706	-1.36907	0.181	0.324	1	Urothelium	Sepp1
0.000738	-0.400048	0.139	0.295	1	Urothelium	Slc19a1
0.000739	-0.412152	0.111	0.271	1	Urothelium	Kcnk5
0.000739	-0.816018	0.181	0.328	1	Urothelium	Slc6a18
0.000772	-0.799288	0.264	0.395	1	Urothelium	Mpv17l
0.000825	-0.659317	0.028	0.174	1	Urothelium	RP24-64C6.3
0.00085	-0.298101	0.028	0.174	1	Urothelium	Col4a2
0.000901	-0.30212	0.056	0.221	1	Urothelium	Slc16a1
0.000945	-0.729116	0.042	0.192	1	Urothelium	Ugt2b38
0.000954	-0.538376	0.25	0.366	1	Urothelium	Echdc2
0.000966	-0.259817	0	0.132	1	Urothelium	4430402I18Rik
0.000967	-0.744877	0.403	0.464	1	Urothelium	Ethe1
0.000969	-0.672418	0.319	0.427	1	Urothelium	Acsl1
0.00104	-0.251535	0.042	0.189	1	Urothelium	Cyp2j11
0.00104	-0.432031	1	0.999	1	Urothelium	mt-Co1
0.00106	-0.695431	0.028	0.169	1	Urothelium	Cml1
0.0011	-0.340531	0.139	0.306	1	Urothelium	Nfic
0.00112	-0.503711	0.917	0.743	1	Urothelium	Park7
0.00113	-0.374808	0.083	0.251	1	Urothelium	Col4a1
0.00114	-0.583194	0.486	0.512	1	Urothelium	Tmem106b
0.00118	-0.623482	0.792	0.637	1	Urothelium	Tmbim4
0.00122	-0.522099	0.056	0.208	1	Urothelium	Nme2
0.00123	-0.551691	0.222	0.361	1	Urothelium	Cited2
0.00127	-0.390497	0.083	0.236	1	Urothelium	Cyp4a12a
0.00132	-0.594492	0.778	0.641	1	Urothelium	Ndufb6
0.00135	-0.529087	0.028	0.165	1	Urothelium	Ugt2b37
0.00135	-0.606776	0.819	0.633	1	Urothelium	Vdac1
0.00138	-0.369108	0.139	0.285	1	Urothelium	Sdc2
0.00139	-0.281033	0.014	0.145	1	Urothelium	Npl
0.0014	-0.297674	0.097	0.247	1	Urothelium	Mtmr11
0.00144	-0.252594	0	0.124	1	Urothelium	Clec2h
0.00148	-0.287084	0.056	0.198	1	Urothelium	Selenom
0.00149	-0.511958	0.833	0.651	1	Urothelium	Cyc1
0.00152	-0.2504	0.056	0.197	1	Urothelium	L3hypdh
0.00156	-0.444736	0.931	0.717	1	Urothelium	Sod2
0.00163	-0.364121	0.153	0.301	1	Urothelium	Pcca
0.00164	-0.547835	0.306	0.395	1	Urothelium	Nit1
0.00178	-0.261228	0.014	0.141	1	Urothelium	Zeb2
0.0018	-0.359961	0.111	0.259	1	Urothelium	Fermt2
0.0019	-0.566495	0.111	0.261	1	Urothelium	Gcnt2
0.00191	-0.251758	0.042	0.182	1	Urothelium	Asb9
0.00192	-0.638414	0.444	0.478	1	Urothelium	Csrp2
0.00195	-0.316162	0.111	0.257	1	Urothelium	Lrrk2
0.00201	-0.289723	0.125	0.28	1	Urothelium	Sgpp1
0.00208	-1.00874	0.139	0.287	1	Urothelium	Fga
0.00226	-0.299195	0.056	0.195	1	Urothelium	Nt5e
0.00227	-0.547961	0.764	0.65	1	Urothelium	Iscu
0.00229	-0.740485	0.431	0.229	1	Urothelium	Hbb-bs
0.00231	-0.441593	0.278	0.396	1	Urothelium	Pccb
0.00231	-0.570133	0.028	0.155	1	Urothelium	RP23-306P12.2
0.00233	-0.394589	0.167	0.31	1	Urothelium	Stard5
0.00233	-0.314991	0.375	0.2	1	Urothelium	Pim1
0.00234	-0.254653	0.069	0.209	1	Urothelium	Dpp7
0.00244	-0.602442	0.958	0.81	1	Urothelium	Cyb5a
0.0025	-0.264957	0.028	0.154	1	Urothelium	Chst11
0.00252	-0.502435	0.028	0.153	1	Urothelium	Fam134b
0.00255	-0.553831	0.403	0.452	1	Urothelium	Ankrd13c
0.00261	-0.309154	0.097	0.243	1	Urothelium	Sh3bp5
0.00263	-0.401842	0.167	0.305	1	Urothelium	Zfp503
0.0027	-0.408928	0.125	0.258	1	Urothelium	Trim7
0.00275	-0.608927	0.264	0.369	1	Urothelium	Nox4
0.00276	-0.604806	0.889	0.777	1	Urothelium	Ldhb
0.00284	-0.484323	0.264	0.367	1	Urothelium	Pxmp4
0.00284	-0.371352	0.153	0.279	1	Urothelium	Fggy
0.00288	-0.522392	0.361	0.435	1	Urothelium	Ccs
0.00304	-0.307932	0.125	0.269	1	Urothelium	Snx7
0.00315	-1.00453	0.056	0.194	1	Urothelium	Fgg
0.00317	-0.586943	0.208	0.312	1	Urothelium	Fam213b
0.00328	-0.524499	0.194	0.312	1	Urothelium	Slc25a25
0.00328	-0.269906	0.056	0.191	1	Urothelium	Slc18a1
0.00332	-0.414186	0.222	0.335	1	Urothelium	Gpc4
0.00339	-0.499243	0.056	0.189	1	Urothelium	1110001J03Rik
0.00346	-0.336527	0.111	0.25	1	Urothelium	Pax8
0.0036	-2.07871	0.083	0.213	1	Urothelium	Calb1
0.00371	-0.604196	0.514	0.498	1	Urothelium	Idh3g
0.00376	-0.740036	0.167	0.28	1	Urothelium	Nat8f1
0.00378	-0.315459	0.125	0.253	1	Urothelium	Osbpl1a
0.00378	-0.600901	0.5	0.492	1	Urothelium	Neu1
0.0038	-0.348311	0.153	0.289	1	Urothelium	Tmem106a
0.00386	-0.566533	0.236	0.361	1	Urothelium	Ccnd1
0.00387	-0.547455	0.917	0.71	1	Urothelium	Hspe1
0.00393	-0.252365	0.083	0.216	1	Urothelium	Cdr2
0.00394	-0.489832	0.819	0.678	1	Urothelium	Ndufs5
0.00398	-0.269141	0.069	0.202	1	Urothelium	Ggnbp1
0.00399	-0.423688	0.181	0.304	1	Urothelium	Nmrk1
0.00404	-0.354053	0.986	0.958	1	Urothelium	Ubb
0.00416	-0.68617	0.028	0.143	1	Urothelium	Clcnkb
0.00424	-0.310158	0.028	0.145	1	Urothelium	Ptpn22
0.00429	-0.766453	0.403	0.422	1	Urothelium	Aldh7a1
0.00431	-0.609655	0.514	0.496	1	Urothelium	Osbpl9
0.00434	-0.452703	0.236	0.341	1	Urothelium	Slco3a1
0.00434	-0.637866	0.764	0.629	1	Urothelium	Atp6v1e1
0.00444	-0.574482	0.708	0.586	1	Urothelium	Uqcrc1
0.00448	-0.519962	0.333	0.406	1	Urothelium	Lgr4
0.00461	-0.546961	0.375	0.44	1	Urothelium	Mcee
0.00461	-0.383038	0.014	0.123	1	Urothelium	BC026585
0.00462	-0.329319	0.153	0.295	1	Urothelium	Tef
0.00473	-0.52605	0.361	0.425	1	Urothelium	Fahd1
0.00473	-0.499672	0.125	0.247	1	Urothelium	Acss1
0.00489	-0.407409	0.208	0.317	1	Urothelium	Gkap1
0.00496	-0.281946	0.028	0.144	1	Urothelium	Socs2
0.00497	-0.510372	0.792	0.669	1	Urothelium	Pdzk1ip1
0.00498	-0.428435	0.333	0.437	1	Urothelium	Rdx
0.00498	-0.518355	0.292	0.378	1	Urothelium	Ascc1
0.00498	-0.264443	0.028	0.146	1	Urothelium	Mme
0.00518	-0.519508	0.417	0.451	1	Urothelium	Agpat3
0.00538	-0.437738	0.764	0.711	1	Urothelium	Ndufa3
0.00538	-0.410465	0.167	0.307	1	Urothelium	Bhlhe40
0.00558	-0.317785	0.153	0.279	1	Urothelium	Retsat
0.00561	-0.337291	0.194	0.312	1	Urothelium	Dhrs1
0.00564	-0.564168	0.431	0.458	1	Urothelium	Bckdha
0.00567	-0.264696	0.014	0.118	1	Urothelium	Arhgap15
0.0057	0.252639	0.681	0.468	1	Urothelium	Jun
0.00574	-0.269892	0.014	0.119	1	Urothelium	Rarres2
0.00586	-0.289012	0.042	0.156	1	Urothelium	Pou3f3
0.00601	-0.353525	0.014	0.118	1	Urothelium	BC021785
0.00603	-0.254564	0.097	0.223	1	Urothelium	Tpk1
0.00607	-0.536339	0.069	0.191	1	Urothelium	0610011F06Rik
0.00624	-0.532027	0.111	0.23	1	Urothelium	Apoc3
0.00632	-0.569683	0.347	0.411	1	Urothelium	Angptl4
0.00642	-0.416869	0.889	0.696	1	Urothelium	Ndufs6
0.00651	-0.753857	0.222	0.105	1	Urothelium	Hp
0.00653	-0.839409	0.583	0.508	1	Urothelium	Gstt2
0.00655	-0.51551	0.764	0.662	1	Urothelium	Ndufb2
0.00663	-0.285512	0.069	0.187	1	Urothelium	Ccdc141
0.00682	-0.702599	0.778	0.494	1	Urothelium	Mcl1
0.00691	-0.505842	0.097	0.219	1	Urothelium	Aif1l
0.00696	-0.400026	0.069	0.186	1	Urothelium	Fmnl1
0.00702	-0.320502	0.194	0.303	1	Urothelium	L2hgdh
0.00732	-0.413369	0.861	0.72	1	Urothelium	Atp5c1
0.00742	-0.484608	0.208	0.307	1	Urothelium	Lipa
0.00748	-0.294931	0.125	0.238	1	Urothelium	Slc25a42
0.00769	-0.730218	0.444	0.447	1	Urothelium	Pcx
0.00771	-0.453417	0.208	0.348	1	Urothelium	Rhoc
0.00779	-0.553229	0.361	0.405	1	Urothelium	Aldh9a1
0.0079	-0.356518	0.153	0.272	1	Urothelium	Hebp1
0.00794	-0.484654	0.125	0.052	1	Urothelium	Hba-a2
0.00796	-0.330948	0.208	0.317	1	Urothelium	Apeh
0.00804	-0.425247	0.028	0.13	1	Urothelium	Cyp24a1
0.00807	-0.53782	0.681	0.576	1	Urothelium	Ndufs2
0.00846	-0.461327	0.903	0.718	1	Urothelium	Minos1
0.00847	-0.654077	0.653	0.548	1	Urothelium	44257
0.00855	-0.397437	0.208	0.309	1	Urothelium	Trp53bp2
0.0086	-0.328321	0.194	0.308	1	Urothelium	Slc25a13
0.00867	-0.318178	0.167	0.294	1	Urothelium	Amdhd2
0.00869	0.291137	0.167	0.082	1	Urothelium	Cp
0.00882	-0.290025	0.139	0.253	1	Urothelium	As3mt
0.00887	-0.403498	0.889	0.719	1	Urothelium	Lamp2
0.00934	-0.268128	0.069	0.182	1	Urothelium	Slc10a2
0.0095	-0.313945	0.181	0.292	1	Urothelium	Agtrap
0.0095	-0.337113	0.222	0.335	1	Urothelium	Lrp6
0.00951	-0.819151	0.167	0.269	1	Urothelium	Slc7a13
0.00954	-0.267274	0.028	0.127	1	Urothelium	Pantr1
0.00968	-0.310917	0.319	0.17	1	Urothelium	Bst2
0.00977	-0.623566	0.014	0.107	1	Urothelium	Pgam2
<1.54e-307	4.55295	0.69	0.01	<5e-303	NK	Gzma
<1.54e-307	3.87183	0.961	0.078	<5e-303	NK	Ccl5
<1.54e-307	3.27022	0.922	0.016	<5e-303	NK	Nkg7
<1.54e-307	3.0914	0.566	0.007	<5e-303	NK	Gzmb
<1.54e-307	2.58376	0.845	0.008	<5e-303	NK	Klrd1
<1.54e-307	2.33839	0.767	0.005	<5e-303	NK	Klrk1
<1.54e-307	2.26794	0.651	0.002	<5e-303	NK	Ncr1
<1.54e-307	2.14994	0.775	0.008	<5e-303	NK	Il2rb
<1.54e-307	2.09568	0.814	0.033	<5e-303	NK	Gimap4
<1.54e-307	2.09395	0.775	0.023	<5e-303	NK	Ms4a4b
<1.54e-307	1.99975	0.496	0.002	<5e-303	NK	Prf1
<1.54e-307	1.93099	0.643	0.03	<5e-303	NK	Ctla2a
<1.54e-307	1.90699	0.62	0.002	<5e-303	NK	Klre1
<1.54e-307	1.77844	0.651	0.015	<5e-303	NK	Txk
<1.54e-307	1.77091	0.698	0.015	<5e-303	NK	Gimap3
<1.54e-307	1.71314	0.705	0.019	<5e-303	NK	Ptprcap
<1.54e-307	1.54753	0.357	0.006	<5e-303	NK	Cd7
<1.54e-307	1.53646	0.504	0.008	<5e-303	NK	Sytl3
<1.54e-307	1.52531	0.488	0.008	<5e-303	NK	Trbc1
<1.54e-307	1.49829	0.519	0.002	<5e-303	NK	Klrb1c
<1.54e-307	1.49713	0.357	0.005	<5e-303	NK	Xcl1
<1.54e-307	1.47697	0.535	0.012	<5e-303	NK	Ccr5
<1.54e-307	1.42866	0.372	0	<5e-303	NK	Klra4
<1.54e-307	1.40917	0.558	0.021	<5e-303	NK	Gimap5
<1.54e-307	1.32634	0.442	0.007	<5e-303	NK	Ctsw
<1.54e-307	1.32442	0.473	0.017	<5e-303	NK	Cd48
<1.54e-307	1.31772	0.519	0.017	<5e-303	NK	Dok2
<1.54e-307	1.25931	0.225	0.001	<5e-303	NK	Klra7
<1.54e-307	1.24088	0.457	0.005	<5e-303	NK	Sh2d2a
<1.54e-307	1.22127	0.465	0.015	<5e-303	NK	Skap1
<1.54e-307	1.17937	0.38	0	<5e-303	NK	Klrb1a
<1.54e-307	1.14369	0.403	0.01	<5e-303	NK	Gpr171
<1.54e-307	1.14121	0.403	0.012	<5e-303	NK	Lck
<1.54e-307	1.10562	0.287	0.002	<5e-303	NK	Klrc1
<1.54e-307	1.08167	0.395	0.011	<5e-303	NK	Runx3
<1.54e-307	1.04622	0.364	0.002	<5e-303	NK	Fasl
<1.54e-307	1.04481	0.357	0.001	<5e-303	NK	Klra1
<1.54e-307	1.02869	0.163	0	<5e-303	NK	Serpinb9b
<1.54e-307	0.9881	0.318	0.001	<5e-303	NK	Klrb1f
<1.54e-307	0.944308	0.217	0.001	<5e-303	NK	Trdc
<1.54e-307	0.924941	0.279	0.001	<5e-303	NK	Klrc2
<1.54e-307	0.856025	0.256	0.002	<5e-303	NK	Samd3
<1.54e-307	0.851684	0.248	0.004	<5e-303	NK	Cst7
<1.54e-307	0.8009	0.171	0	<5e-303	NK	Cma1
<1.54e-307	0.797731	0.155	0.001	<5e-303	NK	Klra9
<1.54e-307	0.77214	0.279	0.002	<5e-303	NK	Gm19585
<1.54e-307	0.693211	0.202	0.002	<5e-303	NK	Tbx21
<1.54e-307	0.646359	0.171	0.001	<5e-303	NK	Tcrg-C4
<1.54e-307	0.635768	0.202	0.002	<5e-303	NK	Cd160
<1.54e-307	0.606354	0.186	0.001	<5e-303	NK	Il12rb2
<1.54e-307	0.548754	0.163	0.001	<5e-303	NK	Qrfp
<1.54e-307	0.479307	0.155	0.001	<5e-303	NK	Gm33104
<1.54e-307	0.306401	0.109	0	<5e-303	NK	Adamts14
1.54e-307	1.16206	0.302	0.007	5e-303	NK	Cxcr6
1.63e-305	1.61807	0.698	0.039	5.29e-301	NK	Gimap6
6.18e-305	0.789248	0.217	0.003	2e-300	NK	Cd226
7.73e-303	0.66298	0.155	0.001	2.51e-298	NK	Eomes
4.33e-301	1.33197	0.434	0.015	1.4e-296	NK	Il18r1
2.43e-296	0.843653	0.287	0.006	7.88e-292	NK	Jakmip1
1.64e-286	0.909134	0.318	0.008	5.33e-282	NK	Stat4
4.19e-283	1.16747	0.45	0.017	1.36e-278	NK	Ccr2
5.19e-283	1.05819	0.388	0.012	1.68e-278	NK	Cd2
5.06e-265	1.0296	0.287	0.007	1.64e-260	NK	Gimap7
1.12e-263	1.56637	0.55	0.028	3.62e-259	NK	Dusp2
8.93e-255	0.89618	0.279	0.007	2.9e-250	NK	P2ry10
8.2e-253	0.303846	0.101	0.001	2.66e-248	NK	S1pr5
2.17e-252	0.58831	0.171	0.002	7.06e-248	NK	Ifng
9.41e-246	1.02175	0.333	0.011	3.05e-241	NK	Spn
5.11e-238	1.02995	0.457	0.021	1.66e-233	NK	Tbc1d10c
9.48e-232	0.643542	0.233	0.005	3.08e-227	NK	Zap70
1.38e-225	1.84242	0.395	0.017	4.48e-221	NK	Rgs1
1.41e-216	1.66862	0.527	0.032	4.58e-212	NK	Serpinb6b
1.69e-215	0.809392	0.248	0.007	5.48e-211	NK	Cxcr3
7.17e-204	1.53385	0.628	0.049	2.33e-199	NK	Gimap1
2.12e-203	1.74845	0.628	0.048	6.88e-199	NK	H2-Q7
2.77e-203	1.33757	0.333	0.013	8.98e-199	NK	Trbc2
3.85e-203	1.28362	0.481	0.028	1.25e-198	NK	Dock2
2.47e-198	0.595754	0.217	0.005	8.01e-194	NK	Dapk2
2.44e-196	1.10866	0.45	0.025	7.93e-192	NK	H2-Q6
5.05e-193	0.953638	0.333	0.014	1.64e-188	NK	Tnfrsf18
6.05e-190	0.409639	0.14	0.002	1.96e-185	NK	Nrgn
2.31e-189	0.576409	0.202	0.005	7.51e-185	NK	Slamf7
1.33e-188	0.941538	0.295	0.011	4.32e-184	NK	Serpina3g
6.2e-180	1.93745	0.713	0.076	2.01e-175	NK	Bcl2
2.11e-178	2.684	0.977	0.156	6.83e-174	NK	AW112010
2.13e-178	1.57357	0.636	0.056	6.92e-174	NK	Hcst
3.39e-178	0.473086	0.186	0.004	1.1e-173	NK	Lax1
3.12e-174	1.67864	0.667	0.064	1.01e-169	NK	Serpinb9
1.33e-173	0.413933	0.155	0.003	4.31e-169	NK	A430078G23Rik
2.08e-173	2.10049	0.907	0.122	6.74e-169	NK	Cd52
5.08e-167	0.459863	0.147	0.003	1.65e-162	NK	Tnik
2.3e-161	1.01938	0.38	0.022	7.47e-157	NK	Dock10
3.77e-160	1.66495	0.806	0.1	1.22e-155	NK	Rac2
1.61e-159	0.645663	0.233	0.008	5.24e-155	NK	Ptpn7
1.23e-158	1.52155	0.752	0.086	3.99e-154	NK	Laptm5
2.65e-157	0.567464	0.209	0.006	8.61e-153	NK	Sh2d1a
8.51e-155	0.490647	0.147	0.003	2.76e-150	NK	Cd200r4
1.31e-154	1.72162	0.845	0.113	4.26e-150	NK	Ptprc
1.37e-152	1.46456	0.589	0.058	4.45e-148	NK	44440
4.51e-150	0.808421	0.287	0.013	1.46e-145	NK	Adcy7
9.55e-150	0.650905	0.225	0.008	3.1e-145	NK	Rasal3
3.29e-149	1.424	0.543	0.049	1.07e-144	NK	Arhgap45
4.23e-147	1.66761	0.752	0.103	1.37e-142	NK	Ptpn18
1.49e-145	1.40232	0.783	0.098	4.83e-141	NK	Selplg
1.57e-145	0.583969	0.194	0.006	5.08e-141	NK	Ifitm10
7.58e-139	1.24672	0.473	0.039	2.46e-134	NK	Ets1
7.99e-138	0.990919	0.372	0.024	2.59e-133	NK	Cd244
1.18e-135	0.973683	0.38	0.026	3.83e-131	NK	Satb1
1.21e-135	0.672523	0.217	0.008	3.93e-131	NK	Itk
3.81e-131	1.11091	0.465	0.039	1.24e-126	NK	Mndal
5.11e-131	0.39818	0.109	0.002	1.66e-126	NK	Podnl1
4.28e-130	1.39765	0.488	0.044	1.39e-125	NK	Ccnd2
2.19e-128	0.494203	0.14	0.003	7.11e-124	NK	Itga2
9.95e-127	0.720052	0.233	0.01	3.23e-122	NK	Fam189b
5.08e-123	0.889605	0.318	0.019	1.65e-118	NK	S100a4
1.83e-122	1.40342	0.767	0.109	5.95e-118	NK	Coro1a
1.39e-119	1.45619	0.829	0.13	4.5e-115	NK	Fcer1g
4.14e-119	0.925557	0.349	0.025	1.34e-114	NK	Fyn
6.73e-116	0.552228	0.171	0.006	2.18e-111	NK	Ikzf3
6.59e-115	1.20142	0.465	0.046	2.14e-110	NK	B4galnt1
3.89e-113	1.19761	0.426	0.039	1.26e-108	NK	Neurl3
9.93e-113	1.22684	0.798	0.123	3.22e-108	NK	Fxyd5
1.43e-112	1.56541	0.279	0.017	4.63e-108	NK	Il7r
3.65e-112	0.866966	0.333	0.024	1.18e-107	NK	44445
1.46e-111	0.471359	0.155	0.005	4.74e-107	NK	Il27ra
7.48e-111	0.493794	0.163	0.006	2.43e-106	NK	Adora2a
9.72e-110	1.78059	0.953	0.23	3.16e-105	NK	Tmsb10
1.19e-107	0.687838	0.248	0.014	3.87e-103	NK	Fam105a
1.32e-107	0.988973	0.388	0.034	4.29e-103	NK	Bin2
3.5e-106	0.797727	0.333	0.025	1.14e-101	NK	Gimap8
3.99e-105	1.44651	0.69	0.109	1.29e-100	NK	Arhgdib
2.9e-104	0.802178	0.31	0.022	9.41e-100	NK	Il2rg
9.36e-104	0.669477	0.186	0.008	3.04e-99	NK	Thy1
2e-102	0.373117	0.116	0.003	6.48e-98	NK	Clec2i
1.4e-101	0.468478	0.116	0.003	4.55e-97	NK	Clnk
1.56e-100	0.933163	0.38	0.035	5.05e-96	NK	Esyt1
2.02e-100	1.43654	0.504	0.062	6.56e-96	NK	Klhl6
6.61e-100	0.522825	0.178	0.008	2.14e-95	NK	Cd247
9.46e-100	0.719911	0.256	0.016	3.07e-95	NK	Itgb7
1.18e-97	1.27728	0.45	0.049	3.83e-93	NK	Emp3
1.23e-96	0.879617	0.341	0.029	3.99e-92	NK	Rinl
7.22e-96	0.771967	0.326	0.026	2.34e-91	NK	D16Ertd472e
3.68e-94	0.713559	0.287	0.021	1.19e-89	NK	Acap1
8.83e-94	1.04057	0.519	0.067	2.86e-89	NK	Cnn2
1.63e-93	1.21003	0.729	0.119	5.29e-89	NK	Tyrobp
5.57e-93	0.657651	0.233	0.014	1.81e-88	NK	S1pr4
6e-90	0.791487	0.302	0.024	1.95e-85	NK	Prex1
8.57e-89	1.04789	0.442	0.051	2.78e-84	NK	Apbb1ip
1.2e-86	0.908022	0.388	0.04	3.9e-82	NK	Ifi203
3.88e-86	0.39853	0.132	0.005	1.26e-81	NK	Scimp
3.77e-85	1.42463	0.558	0.092	1.22e-80	NK	Ugcg
9.61e-84	1.10658	0.38	0.042	3.12e-79	NK	Evl
1.97e-82	0.497336	0.171	0.008	6.38e-78	NK	Tespa1
1.13e-81	0.319551	0.124	0.004	3.66e-77	NK	Ly9
1.15e-81	0.689409	0.264	0.02	3.73e-77	NK	Gpr65
2.14e-81	0.888564	0.403	0.046	6.96e-77	NK	Tm6sf1
2.35e-81	2.21176	0.977	0.432	7.63e-77	NK	Tmsb4x
1.52e-80	1.00176	0.442	0.056	4.95e-76	NK	Sp100
1.8e-79	0.644143	0.163	0.008	5.85e-75	NK	Cd28
9.22e-78	0.904227	0.388	0.045	2.99e-73	NK	Cd37
1.16e-77	0.466397	0.14	0.006	3.76e-73	NK	Gna15
2.28e-77	1.55792	0.651	0.142	7.4e-73	NK	Ptpn22
3.81e-77	0.983214	0.667	0.115	1.24e-72	NK	Cd53
1.47e-76	0.481852	0.155	0.008	4.77e-72	NK	Flt3l
6.22e-76	2.02433	0.76	0.214	2.02e-71	NK	Ifngr1
1.31e-74	0.637699	0.24	0.019	4.26e-70	NK	Lrmp
3.79e-74	1.05849	0.45	0.062	1.23e-69	NK	Itgb2
3.3e-73	0.774602	0.271	0.024	1.07e-68	NK	Lfng
2.37e-72	0.882747	0.24	0.019	7.71e-68	NK	Gem
1.8e-71	0.509939	0.171	0.01	5.83e-67	NK	1700025G04Rik
5.2e-70	0.861052	0.364	0.044	1.69e-65	NK	Ikzf1
1.18e-69	0.373462	0.14	0.007	3.82e-65	NK	Sla2
2.04e-69	0.899731	0.271	0.025	6.62e-65	NK	Itga4
2.1e-69	1.23653	0.512	0.088	6.82e-65	NK	Celf2
4.02e-69	0.641046	0.233	0.019	1.3e-64	NK	Prkcq
2.98e-68	0.455337	0.178	0.011	9.67e-64	NK	Lat2
6.83e-68	1.05995	0.434	0.061	2.22e-63	NK	Il18rap
7.12e-68	0.405541	0.116	0.005	2.31e-63	NK	Zcchc18
2.48e-67	0.564312	0.202	0.014	8.06e-63	NK	Traf3ip3
5.3e-67	1.14809	0.341	0.04	1.72e-62	NK	Ltb
5.46e-67	0.998497	0.481	0.075	1.77e-62	NK	Vim
1.93e-66	1.3222	0.984	0.813	6.27e-62	NK	Rps11
2.72e-65	0.55703	0.163	0.01	8.83e-61	NK	Mfng
6.9e-65	0.668014	0.217	0.017	2.24e-60	NK	Padi2
1.08e-63	0.97289	0.62	0.125	3.51e-59	NK	Gmfg
1.29e-63	0.622977	0.186	0.013	4.19e-59	NK	Kif21b
3.7e-63	0.459248	0.132	0.007	1.2e-58	NK	Camk4
7.61e-63	1.73687	0.535	0.112	2.47e-58	NK	Irf8
9.81e-63	1.27018	0.977	0.879	3.18e-58	NK	Rpl13
3.06e-62	0.676769	0.256	0.025	9.93e-58	NK	Fermt3
3.67e-62	1.32722	0.977	0.804	1.19e-57	NK	Rps3
4.86e-60	1.33575	0.86	0.332	1.58e-55	NK	Sh3bgrl3
1.04e-59	1.41291	0.969	0.78	3.38e-55	NK	Rps15a
1.12e-59	0.92599	0.434	0.068	3.62e-55	NK	Gpsm3
1.22e-59	1.19774	0.984	0.866	3.95e-55	NK	Rpl18a
1.47e-59	0.599328	0.155	0.01	4.79e-55	NK	Ramp1
2.08e-59	0.664103	0.256	0.026	6.74e-55	NK	Gng2
8.36e-59	0.694214	0.248	0.025	2.71e-54	NK	Hopx
2.42e-58	1.2375	0.969	0.906	7.87e-54	NK	Rps27
5.3e-58	1.1194	0.977	0.83	1.72e-53	NK	Rpl27a
6.4e-58	1.1856	0.969	0.843	2.08e-53	NK	Rps23
1.78e-57	1.35962	0.953	0.725	5.79e-53	NK	Rpsa
3.89e-57	1.51113	0.953	0.827	1.26e-52	NK	Rps24
6.34e-57	0.56731	0.194	0.016	2.06e-52	NK	Lamb3
7.01e-57	1.29945	0.969	0.84	2.27e-52	NK	Rps16
8.33e-57	1.20527	0.977	0.88	2.7e-52	NK	Rplp1
3.24e-56	0.704436	0.271	0.03	1.05e-51	NK	Rhoh
3.9e-56	0.560246	0.24	0.024	1.26e-51	NK	Akna
6.44e-56	0.753358	0.333	0.044	2.09e-51	NK	Cd84
8.12e-56	0.339644	0.116	0.006	2.64e-51	NK	Ifi209
2.46e-55	0.800641	0.38	0.057	8e-51	NK	Arhgap30
3.71e-55	1.32058	0.946	0.765	1.2e-50	NK	Rps4x
4.7e-55	1.15359	0.961	0.767	1.53e-50	NK	Rps13
5.21e-55	1.47497	0.93	0.583	1.69e-50	NK	H2-K1
6.09e-55	0.356627	0.116	0.006	1.98e-50	NK	Grap2
8.47e-55	0.708628	0.233	0.023	2.75e-50	NK	Coro2a
9.2e-55	1.30721	0.946	0.766	2.99e-50	NK	Rps10
9.79e-55	1.18077	0.969	0.806	3.18e-50	NK	Rps5
1.36e-54	0.647213	0.271	0.031	4.4e-50	NK	Epsti1
1.44e-54	1.20832	0.953	0.801	4.69e-50	NK	Rpl34
4.66e-54	0.817896	0.411	0.067	1.51e-49	NK	Ppp1r18
8.94e-54	0.973619	0.992	0.945	2.9e-49	NK	Rps29
9.98e-54	1.12934	0.961	0.842	3.24e-49	NK	Rpl19
1.05e-53	0.359248	0.116	0.006	3.4e-49	NK	Icos
1.05e-53	1.11892	0.953	0.889	3.4e-49	NK	Rps14
1.58e-53	1.12079	0.961	0.85	5.13e-49	NK	Rpl32
2.24e-53	1.55321	0.899	0.615	7.27e-49	NK	Rpl12
2.54e-53	1.26077	0.946	0.755	8.26e-49	NK	Rpl18
3.21e-53	-2.15278	0.612	0.924	1.04e-48	NK	Fxyd2
7.73e-53	1.27725	0.93	0.686	2.51e-48	NK	Rpl30
1.97e-52	1.19715	0.953	0.824	6.4e-48	NK	Rpl39
2.05e-52	1.06667	0.961	0.867	6.66e-48	NK	Rpl23
2.32e-52	1.10765	0.953	0.831	7.53e-48	NK	Rpl9
2.52e-52	1.26831	0.938	0.763	8.18e-48	NK	Rps7
7.08e-52	0.559398	0.248	0.028	2.3e-47	NK	Def6
7.37e-52	0.778138	0.403	0.068	2.39e-47	NK	Arrb2
8.67e-52	1.46422	0.922	0.632	2.81e-47	NK	H2-D1
1.73e-51	1.18117	0.953	0.809	5.61e-47	NK	Rpl17
3.01e-51	1.05277	0.969	0.862	9.77e-47	NK	Rps9
3.2e-51	0.794543	0.256	0.029	1.04e-46	NK	Socs1
3.98e-51	0.866008	0.364	0.056	1.29e-46	NK	Itgal
6.28e-51	0.999018	0.977	0.867	2.04e-46	NK	Rps27a
1.34e-50	1.13815	0.953	0.801	4.34e-46	NK	Rplp2
1.44e-50	1.21743	0.953	0.764	4.68e-46	NK	Rps3a1
1.52e-50	0.394862	0.124	0.007	4.94e-46	NK	Aim2
1.7e-50	0.478185	0.147	0.01	5.51e-46	NK	Tcf7
5.61e-50	0.34174	0.101	0.005	1.82e-45	NK	Nlrc3
1.02e-49	0.732778	0.419	0.072	3.32e-45	NK	Lsp1
4.29e-49	0.570251	0.163	0.013	1.39e-44	NK	Grap
6.24e-49	1.59166	0.961	0.791	2.03e-44	NK	Pfn1
6.66e-49	-1.25312	0.992	0.999	2.16e-44	NK	Fth1
7.48e-49	1.23568	0.922	0.713	2.43e-44	NK	Rps12
9.89e-49	0.680046	0.264	0.032	3.21e-44	NK	Ms4a6b
1.55e-48	0.571546	0.186	0.017	5.02e-44	NK	Traf1
4.38e-48	1.15293	0.984	0.836	1.42e-43	NK	Rps18
6.46e-48	0.689007	0.287	0.039	2.1e-43	NK	Arhgap9
1.23e-47	0.666489	0.271	0.035	3.98e-43	NK	Sipa1
1.23e-47	1.33129	0.287	0.04	3.99e-43	NK	Ly6c2
1.4e-47	1.06898	0.961	0.823	4.53e-43	NK	Rps8
2.9e-47	1.06102	0.938	0.891	9.41e-43	NK	Fau
1.48e-46	0.396508	0.147	0.011	4.81e-42	NK	Trp53i11
4.21e-46	1.06582	0.946	0.776	1.37e-41	NK	Rps6
8.07e-46	1.01813	0.55	0.143	2.62e-41	NK	Fam49b
1.14e-45	-1.37478	0.674	0.929	3.7e-41	NK	Prdx5
1.2e-45	1.11322	0.953	0.752	3.9e-41	NK	Rpl3
1.72e-45	1.24717	0.736	0.275	5.58e-41	NK	Arpc1b
2.11e-45	0.9786	0.953	0.807	6.84e-41	NK	Rpl8
3.85e-45	1.01865	0.442	0.097	1.25e-40	NK	Ankrd44
4.36e-45	0.347012	0.116	0.007	1.41e-40	NK	Kcnab2
6.4e-45	0.409334	0.14	0.01	2.08e-40	NK	Unc13d
1.22e-44	1.08837	0.946	0.774	3.97e-40	NK	Rps21
2e-44	-1.69395	0.512	0.907	6.5e-40	NK	Dbi
6.46e-44	0.9712	0.953	0.92	2.1e-39	NK	Eef1a1
7.95e-44	0.326389	0.109	0.007	2.58e-39	NK	Itgb3
1.57e-43	1.55415	0.767	0.376	5.1e-39	NK	Zfp36l2
4.84e-43	0.663736	0.163	0.015	1.57e-38	NK	AU020206
1.13e-42	0.584762	0.209	0.024	3.66e-38	NK	Elmo1
1.62e-42	0.920283	0.977	0.901	5.25e-38	NK	Rpl37a
1.22e-41	0.351553	0.109	0.007	3.95e-37	NK	Nr4a2
2.11e-41	1.05168	0.442	0.104	6.85e-37	NK	Limd2
5.62e-41	0.990095	0.977	0.834	1.82e-36	NK	Rplp0
7.3e-41	0.68012	0.326	0.057	2.37e-36	NK	Arl4c
7.63e-41	0.694958	0.225	0.028	2.48e-36	NK	Apobec3
1.25e-40	0.828643	0.961	0.869	4.05e-36	NK	Rpl35a
3.43e-40	-1.46256	0.372	0.824	1.11e-35	NK	Chchd10
7.6e-40	0.931422	0.922	0.81	2.47e-35	NK	Rpl11
1.1e-39	0.873653	0.612	0.177	3.58e-35	NK	Anxa2
1.52e-39	-1.85065	0.24	0.78	4.94e-35	NK	Ldhb
1.6e-39	-1.55649	0.109	0.739	5.2e-35	NK	Cystm1
1.73e-39	0.777175	0.333	0.061	5.61e-35	NK	Tgfb1
2.06e-39	0.34586	0.132	0.011	6.69e-35	NK	Atp2a3
2.2e-39	0.957415	0.907	0.755	7.14e-35	NK	Rpl7
5.29e-39	0.411401	0.147	0.013	1.72e-34	NK	Zfpm1
5.84e-39	0.555694	0.155	0.015	1.9e-34	NK	Pim2
8.17e-39	0.376438	0.132	0.011	2.65e-34	NK	Gpr132
8.74e-39	0.469487	0.163	0.016	2.84e-34	NK	Hhex
1.05e-38	0.925842	0.922	0.735	3.4e-34	NK	Rpl15
1.98e-38	0.611423	0.233	0.031	6.42e-34	NK	Sp110
2.18e-38	1.11686	0.977	0.867	7.07e-34	NK	Actb
2.22e-38	-1.6558	0.605	0.904	7.2e-34	NK	Gpx1
2.82e-38	0.797078	0.946	0.85	9.16e-34	NK	Rpl26
3.8e-38	0.832298	0.961	0.86	1.23e-33	NK	Rpl36
3.8e-38	1.00098	0.907	0.792	1.23e-33	NK	Rpl21
5.77e-38	0.877918	0.946	0.841	1.87e-33	NK	Rpl38
7.46e-38	1.68866	0.302	0.052	2.42e-33	NK	Ccl4
8.72e-38	-2.14198	0.783	0.965	2.83e-33	NK	Gpx3
1.21e-37	0.530391	0.543	0.137	3.94e-33	NK	Stk17b
2.05e-37	1.44639	0.674	0.309	6.64e-33	NK	Mbnl1
3.84e-37	0.826941	0.473	0.121	1.25e-32	NK	Crip1
3.95e-37	0.519479	0.194	0.023	1.28e-32	NK	Prkch
1.44e-36	0.814552	0.256	0.039	4.67e-32	NK	Cxcr4
1.86e-36	1.09109	0.481	0.122	6.05e-32	NK	Klf2
1.88e-36	0.580307	0.271	0.043	6.08e-32	NK	Inpp5d
2.28e-36	0.488577	0.178	0.02	7.4e-32	NK	Slc38a1
2.34e-36	0.425801	0.163	0.017	7.58e-32	NK	Rasgrp1
3.83e-36	1.2681	0.411	0.103	1.24e-31	NK	Vps37b
4.78e-36	0.828709	0.961	0.881	1.55e-31	NK	Rpl37
7.07e-36	1.0492	0.868	0.663	2.29e-31	NK	Rpl5
1.65e-35	0.730214	0.248	0.038	5.37e-31	NK	St8sia4
1.79e-35	0.293519	0.101	0.007	5.8e-31	NK	Ccdc102a
1.96e-35	-1.50566	0.163	0.731	6.36e-31	NK	Igfbp7
2.02e-35	0.513731	0.186	0.022	6.56e-31	NK	9930111J21Rik2
2.27e-35	0.42572	0.163	0.017	7.36e-31	NK	Dock11
2.55e-35	-1.14205	0.953	0.987	8.26e-31	NK	Ftl1
4.29e-35	0.848226	0.922	0.791	1.39e-30	NK	Rps20
4.31e-35	0.925036	0.899	0.7	1.4e-30	NK	Rpl4
5.11e-35	1.29124	0.829	0.625	1.66e-30	NK	H2afz
8.49e-35	-1.34167	0.101	0.687	2.76e-30	NK	App
1e-34	0.677302	0.271	0.046	3.25e-30	NK	Cd27
1.39e-34	1.07955	0.233	0.034	4.51e-30	NK	Ccl3
1.52e-34	1.0181	0.845	0.498	4.93e-30	NK	Btg1
2.01e-34	0.563312	0.209	0.028	6.53e-30	NK	Fli1
3.9e-34	-1.21393	0.333	0.815	1.26e-29	NK	Cd63
4.44e-34	0.938813	0.915	0.779	1.44e-29	NK	Rpl6
8.95e-33	1.05107	0.457	0.132	2.9e-28	NK	Ahnak
1.75e-32	-1.53743	0.419	0.81	5.69e-28	NK	Ndrg1
1.93e-32	-1.55596	0.155	0.706	6.28e-28	NK	Timp3
2.29e-32	-1.51647	0.124	0.672	7.43e-28	NK	Pdzk1ip1
4.16e-32	-1.21713	0.31	0.777	1.35e-27	NK	Mpc2
4.4e-32	0.877938	0.922	0.807	1.43e-27	NK	Rpl10
8.17e-32	-1.51727	0.07	0.639	2.65e-27	NK	Lgmn
1.24e-31	0.964868	0.822	0.57	4.04e-27	NK	Eef1b2
1.34e-31	-1.52175	0.264	0.732	4.34e-27	NK	Sult1d1
1.46e-31	-1.46266	0.403	0.813	4.75e-27	NK	Cyb5a
1.67e-31	0.793787	0.388	0.092	5.42e-27	NK	Adgre5
1.68e-31	-1.51349	0.403	0.791	5.46e-27	NK	Chpt1
2.86e-31	0.975367	0.426	0.126	9.28e-27	NK	Jpt1
2.99e-31	0.48007	0.163	0.019	9.71e-27	NK	Batf
5.99e-31	0.466423	0.178	0.024	1.94e-26	NK	Sh3bp1
7.67e-31	-2.10054	0.31	0.739	2.49e-26	NK	Spink1
8.83e-31	-1.19802	0.388	0.795	2.87e-26	NK	Mpc1
1.11e-30	-1.669	0.209	0.7	3.6e-26	NK	Tmem27
1.15e-30	0.908791	0.907	0.752	3.72e-26	NK	Rps26
1.88e-30	0.447401	0.163	0.02	6.09e-26	NK	Atad2
2.71e-30	0.342211	0.109	0.009	8.81e-26	NK	Lef1
6.15e-30	-0.977443	0.659	0.899	2e-25	NK	Cox6c
6.85e-30	1.35936	0.674	0.367	2.22e-25	NK	Jak1
1.36e-29	-1.15922	0.24	0.73	4.42e-25	NK	Cisd1
2.44e-29	0.849748	0.302	0.066	7.93e-25	NK	Dusp5
2.55e-29	-1.39566	0.426	0.781	8.29e-25	NK	Atp1b1
2.9e-29	0.427001	0.155	0.019	9.42e-25	NK	Ppm1j
3.03e-29	0.769799	0.961	0.734	9.85e-25	NK	B2m
4.01e-29	0.496229	0.147	0.017	1.3e-24	NK	Cd69
5.01e-29	0.819041	0.434	0.123	1.63e-24	NK	Dennd4a
6.43e-29	1.02188	0.341	0.086	2.09e-24	NK	Malt1
6.67e-29	0.56532	0.279	0.057	2.16e-24	NK	Rgs3
6.88e-29	0.569911	0.225	0.038	2.23e-24	NK	Cklf
8.07e-29	-1.10755	0.349	0.794	2.62e-24	NK	Atpif1
1.03e-28	0.715521	0.279	0.058	3.34e-24	NK	Peak1
1.2e-28	1.00057	0.388	0.112	3.88e-24	NK	Gimap9
1.24e-28	0.814801	0.922	0.79	4.02e-24	NK	Rpl14
1.92e-28	-1.65961	0.465	0.772	6.25e-24	NK	Aldob
2.61e-28	0.509816	0.186	0.027	8.46e-24	NK	Rnf125
3.61e-28	1.23176	0.721	0.457	1.17e-23	NK	Rack1
4.72e-28	0.400796	0.481	0.134	1.53e-23	NK	Lcp1
4.75e-28	0.724042	0.55	0.186	1.54e-23	NK	Psmb8
5.03e-28	-1.16413	0.031	0.569	1.63e-23	NK	Pcbd1
7.32e-28	0.811488	0.357	0.094	2.37e-23	NK	Crlf3
8.62e-28	0.984435	0.775	0.513	2.8e-23	NK	Clic1
1.02e-27	0.806115	0.357	0.09	3.32e-23	NK	Fyb
1.95e-27	-1.58088	0.31	0.71	6.34e-23	NK	Acsm2
2.23e-27	-0.977569	0.566	0.85	7.22e-23	NK	Uqcr10
2.31e-27	-1.19079	0.093	0.607	7.49e-23	NK	Tns1
2.91e-27	0.824859	0.837	0.602	9.45e-23	NK	Arpc2
3.91e-27	0.314234	0.124	0.013	1.27e-22	NK	Myo1g
4.06e-27	-0.840702	0.744	0.896	1.32e-22	NK	Ndufa4
4.93e-27	0.530362	0.186	0.028	1.6e-22	NK	Ctse
5.71e-27	-1.23629	0.116	0.635	1.85e-22	NK	Sdc4
6.55e-27	-0.945235	0.442	0.835	2.13e-22	NK	Uqcr11
8.54e-27	-0.904087	0.984	0.996	2.77e-22	NK	mt-Cytb
9.25e-27	-1.06707	0.233	0.722	3e-22	NK	Lamp2
9.72e-27	0.513109	0.209	0.035	3.16e-22	NK	Pik3cd
1.12e-26	0.727716	0.426	0.128	3.65e-22	NK	Zc3hav1
1.15e-26	0.404807	0.295	0.061	3.75e-22	NK	Fgl2
1.18e-26	0.886659	0.411	0.13	3.82e-22	NK	Arhgef1
1.24e-26	-1.57068	0.256	0.69	4.04e-22	NK	Ttc36
2.84e-26	0.605882	0.217	0.04	9.21e-22	NK	Lrrk1
3.12e-26	0.499584	0.527	0.174	1.01e-21	NK	S100a6
3.14e-26	-1.16135	0.093	0.602	1.02e-21	NK	Cd81
3.18e-26	-1.25558	0.496	0.813	1.03e-21	NK	Akr1a1
4.83e-26	0.778411	0.953	0.963	1.57e-21	NK	Tpt1
5.05e-26	-1.23895	0.186	0.684	1.64e-21	NK	S100a1
7.62e-26	-1.33125	0.225	0.674	2.47e-21	NK	Tcn2
7.84e-26	-1.08072	0.14	0.647	2.55e-21	NK	Plscr2
8.13e-26	0.938892	0.465	0.169	2.64e-21	NK	Pdcd4
9.17e-26	-0.842625	0.581	0.863	2.98e-21	NK	Cox7a2
9.3e-26	-1.05324	0.171	0.669	3.02e-21	NK	Hint2
1.13e-25	0.425658	0.171	0.025	3.66e-21	NK	Dennd1c
1.25e-25	-1.10122	0.085	0.597	4.06e-21	NK	Hist1h2bc
1.51e-25	-1.94777	0.248	0.653	4.9e-21	NK	Slc34a1
1.52e-25	0.801339	0.938	0.832	4.94e-21	NK	Ptma
2.61e-25	0.396996	0.14	0.018	8.48e-21	NK	Was
2.92e-25	-0.680354	0.876	0.925	9.49e-21	NK	Cox4i1
3.81e-25	0.805205	0.899	0.757	1.24e-20	NK	Rps15
4.98e-25	-1.12675	0.101	0.594	1.62e-20	NK	Aldh6a1
6.28e-25	0.381139	0.155	0.022	2.04e-20	NK	Arhgap25
6.93e-25	-1.15043	0.163	0.676	2.25e-20	NK	Tsc22d1
9.41e-25	-0.752472	0.822	0.91	3.05e-20	NK	Chchd2
9.99e-25	-1.29606	0.512	0.799	3.24e-20	NK	Atp1a1
1.09e-24	0.74931	0.349	0.098	3.53e-20	NK	Zdhhc18
1.13e-24	0.496008	0.24	0.047	3.66e-20	NK	Rcsd1
1.31e-24	0.974892	0.636	0.324	4.25e-20	NK	Tsc22d3
1.39e-24	1.04498	0.566	0.272	4.52e-20	NK	Ankrd11
1.6e-24	0.647813	0.302	0.071	5.19e-20	NK	Psmb9
1.7e-24	0.60639	0.333	0.082	5.53e-20	NK	Ifi47
1.77e-24	1.00264	0.806	0.651	5.74e-20	NK	Cfl1
1.82e-24	0.522705	0.248	0.05	5.92e-20	NK	Cyth4
1.91e-24	-0.913268	0.457	0.804	6.21e-20	NK	Atp5g3
2.2e-24	-1.2733	0.109	0.577	7.13e-20	NK	Sord
2.21e-24	0.929828	0.318	0.085	7.17e-20	NK	Bcl2l11
3.2e-24	-1.58501	0.225	0.647	1.04e-19	NK	Miox
3.47e-24	-1.01415	0.264	0.74	1.13e-19	NK	Ndufc1
5.1e-24	0.887866	0.357	0.106	1.66e-19	NK	Zcchc11
5.8e-24	0.944471	0.736	0.548	1.88e-19	NK	Pabpc1
6.44e-24	0.460143	0.186	0.031	2.09e-19	NK	Glipr1
6.45e-24	0.521974	0.132	0.017	2.09e-19	NK	Kcnj8
6.78e-24	-0.923307	1	0.999	2.2e-19	NK	mt-Co1
7.72e-24	-1.09233	0.07	0.551	2.51e-19	NK	Dab2
1.04e-23	0.725568	0.434	0.139	3.37e-19	NK	Cytip
1.12e-23	0.360952	0.116	0.013	3.65e-19	NK	Pik3cg
1.16e-23	-1.2982	0.093	0.551	3.78e-19	NK	Cyp2j5
1.18e-23	-1.0143	0.132	0.617	3.83e-19	NK	4833439L19Rik
1.29e-23	-0.810532	0.566	0.855	4.2e-19	NK	Uqcrq
1.6e-23	-0.906396	0.946	0.982	5.2e-19	NK	mt-Nd4
1.72e-23	0.299536	0.101	0.01	5.59e-19	NK	Inpp4b
2.09e-23	0.890504	0.721	0.498	6.77e-19	NK	Eif3h
2.53e-23	-1.59344	0.481	0.792	8.2e-19	NK	Pck1
2.6e-23	0.946724	0.504	0.219	8.45e-19	NK	Ppp1r12a
3.59e-23	-1.00321	0.264	0.695	1.16e-18	NK	Etfb
4.12e-23	-1.23312	0.085	0.554	1.34e-18	NK	Glyat
4.76e-23	-1.39593	0.14	0.579	1.55e-18	NK	Lrp2
5.17e-23	0.478687	0.163	0.026	1.68e-18	NK	Haus3
5.43e-23	-1.18458	0.07	0.536	1.76e-18	NK	Cdh16
6.42e-23	0.875081	0.372	0.117	2.08e-18	NK	Arhgap15
6.59e-23	-1.02487	0.395	0.757	2.14e-18	NK	mt-Atp8
6.84e-23	-0.910795	0.101	0.589	2.22e-18	NK	Dstn
9.18e-23	1.05725	0.767	0.569	2.98e-18	NK	Rbm3
9.61e-23	-0.898455	0.698	0.861	3.12e-18	NK	Atp5b
1.08e-22	0.606066	0.217	0.045	3.51e-18	NK	Ccdc88c
1.14e-22	1.10815	0.767	0.576	3.69e-18	NK	Sub1
1.32e-22	0.481527	0.178	0.03	4.28e-18	NK	Myo1f
1.52e-22	-1.11575	0.008	0.467	4.94e-18	NK	Fut9
2.15e-22	-1.15618	0.225	0.657	6.99e-18	NK	Errfi1
2.23e-22	-1.4117	0.705	0.847	7.24e-18	NK	mt-Nd4l
2.69e-22	-1.24989	0.132	0.565	8.74e-18	NK	Calml4
2.89e-22	0.961774	0.527	0.246	9.36e-18	NK	Pik3r1
2.91e-22	0.382665	0.132	0.018	9.45e-18	NK	Rhof
2.98e-22	0.594407	0.233	0.05	9.67e-18	NK	Pde3b
3.13e-22	1.70782	0.574	0.312	1.01e-17	NK	Lgals1
3.22e-22	0.611246	0.186	0.033	1.04e-17	NK	Gm9844
3.66e-22	-1.58636	0.341	0.672	1.19e-17	NK	Slc27a2
4.87e-22	-1.13375	0.062	0.523	1.58e-17	NK	Ghr
5.29e-22	0.500969	0.163	0.026	1.72e-17	NK	Runx1
6.15e-22	0.395563	0.116	0.014	2e-17	NK	Lat
6.46e-22	-0.8488	0.031	0.497	2.1e-17	NK	Bnip3
7.22e-22	0.70972	0.853	0.736	2.34e-17	NK	Rpl10a
8.35e-22	-1.07576	0.132	0.586	2.71e-17	NK	Comt
1.2e-21	-0.935119	0.419	0.812	3.9e-17	NK	Cox6a1
1.23e-21	-0.856591	0.116	0.584	4e-17	NK	Ivns1abp
1.3e-21	1.15245	0.612	0.363	4.21e-17	NK	Shisa5
1.55e-21	0.420198	0.116	0.015	5.03e-17	NK	Adamts10
1.59e-21	-1.0922	0.109	0.57	5.15e-17	NK	Selenbp1
1.63e-21	-0.851763	0.465	0.814	5.3e-17	NK	Atp6v1g1
1.66e-21	-1.36508	0.217	0.614	5.4e-17	NK	Fbp1
2.08e-21	-1.09999	0.318	0.714	6.76e-17	NK	Msrb1
2.21e-21	-1.57773	0.326	0.701	7.16e-17	NK	Ass1
2.27e-21	-0.959319	0.14	0.608	7.36e-17	NK	Atp6v1a
3.04e-21	0.693316	0.946	0.862	9.87e-17	NK	Rps19
3.58e-21	-0.9638	1	0.98	1.16e-16	NK	mt-Nd1
4.15e-21	-0.971726	0.085	0.551	1.35e-16	NK	Pth1r
4.18e-21	-0.871527	0.047	0.505	1.36e-16	NK	Kcnj16
4.31e-21	0.613355	0.907	0.705	1.4e-16	NK	Naca
4.8e-21	-0.764402	0.698	0.88	1.56e-16	NK	Gpx4
5.03e-21	-1.44659	0.109	0.541	1.63e-16	NK	Tmem252
5.68e-21	0.388807	0.171	0.029	1.84e-16	NK	AI467606
6.19e-21	0.470533	0.132	0.019	2.01e-16	NK	Mical1
7.37e-21	0.716594	0.612	0.308	2.39e-16	NK	Msn
8.77e-21	0.765401	0.798	0.664	2.85e-16	NK	Rpl22
1.05e-20	1.02815	0.845	0.712	3.42e-16	NK	Rpl23a
1.06e-20	0.927893	0.481	0.21	3.44e-16	NK	Arl6ip5
1.33e-20	-1.03878	0.07	0.51	4.3e-16	NK	Bphl
1.53e-20	-1.01508	0.109	0.545	4.96e-16	NK	4931406C07Rik
1.76e-20	0.768682	0.473	0.2	5.72e-16	NK	Selenow
1.91e-20	0.643289	0.876	0.813	6.19e-16	NK	Rpl28
1.97e-20	0.858428	0.829	0.704	6.38e-16	NK	Rpl36a
2.26e-20	-1.0816	0.109	0.55	7.34e-16	NK	Igfbp4
2.47e-20	-0.747446	0.388	0.757	8.01e-16	NK	Ndufb8
2.57e-20	0.253807	0.101	0.012	8.35e-16	NK	Mcm5
3.79e-20	-0.745362	0.101	0.561	1.23e-15	NK	Rbm47
3.85e-20	0.713894	0.473	0.186	1.25e-15	NK	Vasp
3.85e-20	-1.07141	0.047	0.491	1.25e-15	NK	Kl
3.99e-20	0.415442	0.155	0.026	1.29e-15	NK	Tnfaip8l2
4.27e-20	0.705251	0.279	0.073	1.39e-15	NK	BC018473
4.29e-20	-0.984574	0.109	0.545	1.39e-15	NK	Akr7a5
4.51e-20	0.429738	0.171	0.031	1.46e-15	NK	Trpv2
4.59e-20	-0.991249	0.016	0.44	1.49e-15	NK	Cldn10
4.62e-20	-1.06937	0.155	0.585	1.5e-15	NK	Phyh
4.93e-20	-0.904497	0.388	0.708	1.6e-15	NK	Lamp1
5.27e-20	-0.922084	0.186	0.625	1.71e-15	NK	Hibadh
5.32e-20	-0.912789	0.07	0.511	1.73e-15	NK	Mgst3
5.61e-20	-1.41663	0.287	0.698	1.82e-15	NK	Guca2b
6.26e-20	-0.760518	0.589	0.828	2.03e-15	NK	Atp5g1
6.59e-20	0.62737	0.349	0.111	2.14e-15	NK	Lrrfip1
6.86e-20	0.572894	0.938	0.834	2.23e-15	NK	Rpl24
6.87e-20	-1.28294	0.178	0.581	2.23e-15	NK	Slc4a4
7.03e-20	0.392438	0.124	0.018	2.28e-15	NK	Pgm2l1
7.06e-20	-1.29983	0.116	0.548	2.29e-15	NK	Akr1c21
8.1e-20	-0.950074	0.504	0.778	2.63e-15	NK	Scp2
8.61e-20	0.441398	0.287	0.073	2.79e-15	NK	Hcls1
1.05e-19	-1.35951	0.07	0.487	3.42e-15	NK	Slc13a1
1.07e-19	-0.761603	0.039	0.468	3.47e-15	NK	Itpr1
1.08e-19	-0.757136	1	1	3.5e-15	NK	mt-Atp6
1.13e-19	-1.08939	0.07	0.493	3.66e-15	NK	Ugt3a2
1.22e-19	0.759582	0.767	0.596	3.94e-15	NK	Hnrnpf
1.23e-19	0.263876	0.163	0.028	3.98e-15	NK	Gbp4
1.39e-19	0.906187	0.837	0.683	4.5e-15	NK	Id2
1.47e-19	0.510651	0.178	0.035	4.77e-15	NK	Bbc3
1.52e-19	0.868661	0.465	0.2	4.93e-15	NK	Efhd2
1.73e-19	0.749287	0.318	0.094	5.6e-15	NK	Rgs2
1.84e-19	0.649063	0.295	0.086	5.97e-15	NK	44448
1.96e-19	0.482137	0.202	0.043	6.35e-15	NK	Cdc42ep3
2.21e-19	-1.05411	0.326	0.668	7.17e-15	NK	Oxct1
2.57e-19	-0.714279	0.992	0.999	8.35e-15	NK	mt-Co3
2.74e-19	0.392798	0.171	0.032	8.89e-15	NK	Il16
2.75e-19	0.599543	0.279	0.076	8.92e-15	NK	Wipf1
2.96e-19	0.821309	0.659	0.414	9.59e-15	NK	Gnai2
3.06e-19	-1.21231	0.225	0.628	9.93e-15	NK	Ctsl
3.41e-19	-0.787209	0.047	0.465	1.11e-14	NK	Rab3ip
4.01e-19	-0.734123	0.054	0.488	1.3e-14	NK	Abcd3
4.04e-19	0.322993	0.147	0.025	1.31e-14	NK	Rap2b
4.27e-19	-0.8904	0.023	0.437	1.39e-14	NK	Dnajc12
5.15e-19	-1.03221	0.271	0.646	1.67e-14	NK	Acox1
5.28e-19	-0.707805	0.721	0.882	1.71e-14	NK	Cox7c
5.39e-19	-1.01105	0.109	0.523	1.75e-14	NK	Pdzk1
5.74e-19	-0.733412	0.116	0.568	1.86e-14	NK	Gng12
5.79e-19	0.565913	0.171	0.033	1.88e-14	NK	Cers4
6.29e-19	-0.788921	0.062	0.49	2.04e-14	NK	Smim1
6.52e-19	-0.961203	0.225	0.642	2.12e-14	NK	Grina
8.05e-19	-0.980911	0.132	0.538	2.61e-14	NK	Kcnj15
8.13e-19	0.741363	0.24	0.062	2.64e-14	NK	Exosc8
8.52e-19	-0.732656	0	0.399	2.77e-14	NK	Ank3
9.07e-19	-0.801452	0.163	0.587	2.94e-14	NK	Aco2
9.48e-19	-0.854314	0.039	0.454	3.08e-14	NK	Ddah1
1.03e-18	0.274924	0.116	0.016	3.35e-14	NK	Lrrc8c
1.12e-18	-0.833734	0.364	0.743	3.65e-14	NK	Ndufb4
1.15e-18	-0.794136	0.132	0.558	3.74e-14	NK	Pdha1
1.29e-18	-0.74688	0.605	0.858	4.19e-14	NK	Cox6b1
1.32e-18	-0.730874	0.008	0.408	4.28e-14	NK	Lgr4
1.33e-18	-0.793924	0.039	0.452	4.31e-14	NK	Col4a4
1.45e-18	-0.718913	0.574	0.842	4.72e-14	NK	Cox5b
1.46e-18	-0.768686	0.674	0.869	4.74e-14	NK	Prdx1
1.87e-18	-0.92323	0.07	0.485	6.06e-14	NK	Cryz
1.88e-18	-0.82258	0.062	0.48	6.1e-14	NK	Csrp2
2.08e-18	0.524018	0.372	0.116	6.75e-14	NK	Slfn2
2.4e-18	0.537151	0.225	0.054	7.78e-14	NK	Pag1
2.9e-18	0.738064	0.76	0.619	9.41e-14	NK	Cdc42
3.02e-18	-0.910078	0.078	0.498	9.8e-14	NK	Idh1
3.29e-18	-1.01787	0.078	0.489	1.07e-13	NK	Pah
3.3e-18	-1.14589	0.047	0.445	1.07e-13	NK	Lpl
3.84e-18	-0.718298	0.55	0.801	1.25e-13	NK	Ndufb9
3.99e-18	-1.11028	0.178	0.567	1.29e-13	NK	Keg1
4.03e-18	0.76869	0.341	0.121	1.31e-13	NK	Vgll4
4.12e-18	-0.889934	0.147	0.564	1.34e-13	NK	Idh2
4.75e-18	-0.932761	0.054	0.453	1.54e-13	NK	Pank1
4.77e-18	-0.855869	0.078	0.488	1.55e-13	NK	Msra
5.12e-18	0.878977	0.659	0.443	1.66e-13	NK	Actr3
5.14e-18	-0.583308	0.876	0.933	1.67e-13	NK	Cox8a
5.15e-18	-0.805429	0.411	0.807	1.67e-13	NK	Cycs
5.27e-18	-0.852076	0.124	0.537	1.71e-13	NK	Gk
5.32e-18	-0.7645	0.054	0.469	1.73e-13	NK	Tmem205
7.52e-18	0.735803	0.31	0.1	2.44e-13	NK	Anxa6
7.87e-18	0.474284	0.194	0.044	2.56e-13	NK	Rpa2
8.98e-18	0.290287	0.109	0.015	2.91e-13	NK	Sash3
9.23e-18	0.432165	0.163	0.032	3e-13	NK	Cnp
9.53e-18	-0.930482	0.186	0.578	3.09e-13	NK	Cat
9.79e-18	-0.7729	0.426	0.793	3.18e-13	NK	Usmg5
1.02e-17	-0.706802	0.031	0.427	3.3e-13	NK	Gas6
1.06e-17	-0.897581	0.116	0.506	3.44e-13	NK	Lactb2
1.12e-17	-0.815579	0.07	0.472	3.63e-13	NK	Hpn
1.12e-17	-0.914844	0.233	0.626	3.64e-13	NK	Gabarapl1
1.15e-17	0.411281	0.155	0.029	3.74e-13	NK	Sh3kbp1
1.15e-17	-0.849871	0.039	0.435	3.75e-13	NK	Cldn2
1.43e-17	-0.70049	0.713	0.891	4.63e-13	NK	Atp5l
1.69e-17	-0.814367	0.078	0.482	5.48e-13	NK	Folr1
2.2e-17	0.303139	0.116	0.017	7.13e-13	NK	Tmem71
2.3e-17	-0.804313	0.264	0.653	7.47e-13	NK	Cyc1
2.58e-17	-0.829577	0.736	0.859	8.37e-13	NK	mt-Nd5
2.59e-17	0.944826	0.496	0.26	8.42e-13	NK	Tmem50a
2.89e-17	-0.805776	0.039	0.43	9.39e-13	NK	Pter
3.07e-17	0.824591	0.395	0.164	9.97e-13	NK	Stk24
3.12e-17	-0.681986	0.023	0.408	1.01e-12	NK	C130074G19Rik
3.35e-17	0.798803	0.318	0.111	1.09e-12	NK	Tecpr1
3.61e-17	0.691732	0.775	0.628	1.17e-12	NK	Calm1
4.14e-17	-0.936886	0.109	0.492	1.34e-12	NK	Slc17a1
4.14e-17	0.435775	0.93	0.915	1.34e-12	NK	Eif1
4.25e-17	0.836091	0.651	0.46	1.38e-12	NK	Eif3f
4.45e-17	-0.727813	0.202	0.632	1.44e-12	NK	Atp6v1e1
4.45e-17	-1.0223	0.101	0.486	1.44e-12	NK	Slc22a12
4.9e-17	-1.0272	0.271	0.645	1.59e-12	NK	Acadm
5.09e-17	-0.910722	0.078	0.465	1.65e-12	NK	Fmo1
5.58e-17	-0.903796	0.047	0.428	1.81e-12	NK	Enpp2
5.86e-17	-0.658742	0.031	0.416	1.9e-12	NK	Dgcr6
6.11e-17	-1.01035	0.186	0.55	1.98e-12	NK	Cda
6.89e-17	-0.765616	0.109	0.507	2.24e-12	NK	Fdx1
7.25e-17	0.464992	0.256	0.069	2.35e-12	NK	Rassf5
7.26e-17	0.757684	0.628	0.421	2.36e-12	NK	Eif3e
7.56e-17	-0.809346	0.07	0.468	2.45e-12	NK	Aldh1l1
7.61e-17	-0.763956	0.039	0.422	2.47e-12	NK	Cryl1
7.69e-17	-0.664164	0.039	0.428	2.5e-12	NK	Tnfrsf21
7.73e-17	-1.01196	0.109	0.492	2.51e-12	NK	Pecr
8.99e-17	-0.894726	0.512	0.754	2.92e-12	NK	Mdh1
1e-16	0.583146	0.264	0.074	3.26e-12	NK	Arid5a
1.01e-16	-0.834896	0.062	0.45	3.27e-12	NK	Bdh2
1.04e-16	-0.937349	0.078	0.47	3.39e-12	NK	Ehhadh
1.13e-16	-0.812006	0.062	0.454	3.66e-12	NK	Aass
1.13e-16	-0.659814	0.047	0.442	3.68e-12	NK	Bpnt1
1.22e-16	0.776376	0.519	0.262	3.96e-12	NK	Clec2d
1.25e-16	0.381332	0.132	0.023	4.06e-12	NK	Stk10
1.27e-16	-0.896458	0.023	0.4	4.13e-12	NK	Cela1
1.29e-16	-0.766305	0.047	0.432	4.19e-12	NK	Cnn3
1.37e-16	-0.693785	0.047	0.435	4.46e-12	NK	Atp6v0a4
1.42e-16	-0.729032	0.031	0.414	4.6e-12	NK	Gas2
1.49e-16	0.767975	0.775	0.643	4.82e-12	NK	Rpl27
1.49e-16	-0.635436	0.07	0.461	4.84e-12	NK	Tspan3
1.61e-16	-0.728167	0.085	0.493	5.21e-12	NK	Igf1r
1.69e-16	-0.489015	0.023	0.398	5.48e-12	NK	Slc31a1
1.96e-16	0.744371	0.698	0.525	6.37e-12	NK	Arpc3
1.97e-16	-0.696741	0.225	0.653	6.4e-12	NK	Iscu
2.03e-16	-0.635925	0.039	0.421	6.6e-12	NK	Abhd14b
2.1e-16	-0.688326	0.186	0.602	6.83e-12	NK	Ctsb
2.28e-16	-0.774008	0.233	0.616	7.39e-12	NK	Ddt
2.46e-16	-0.777508	0.07	0.461	8e-12	NK	Gcdh
2.78e-16	-0.752489	0.682	0.809	9.01e-12	NK	Atp5a1
2.78e-16	-0.738366	0.047	0.429	9.02e-12	NK	Acsl1
2.87e-16	-1.21736	0.31	0.633	9.3e-12	NK	Acy3
3.41e-16	0.342766	0.155	0.031	1.11e-11	NK	Rasgrp2
3.69e-16	-0.868035	0.271	0.647	1.2e-11	NK	Tmem176a
3.8e-16	0.690571	0.744	0.544	1.23e-11	NK	S100a10
4.2e-16	0.694289	0.38	0.148	1.36e-11	NK	Ssh2
4.32e-16	-0.812091	0.147	0.549	1.4e-11	NK	Odc1
4.41e-16	0.498273	0.186	0.043	1.43e-11	NK	Unc119
4.45e-16	-0.716064	0.047	0.427	1.44e-11	NK	Dao
4.47e-16	-0.68346	0.357	0.726	1.45e-11	NK	Ndufab1
5.54e-16	0.446913	0.194	0.046	1.8e-11	NK	Crlf2
6.35e-16	-0.742586	0.132	0.521	2.06e-11	NK	Ndufv1
6.4e-16	-0.667063	0.473	0.809	2.08e-11	NK	Ndufa2
6.75e-16	-1.32249	0.264	0.593	2.19e-11	NK	Cyp4b1
7.44e-16	0.350499	0.124	0.021	2.42e-11	NK	Arhgef6
8.25e-16	-0.595058	0.047	0.426	2.68e-11	NK	Gde1
8.49e-16	0.668968	0.341	0.128	2.75e-11	NK	Pla2g16
8.5e-16	0.39839	0.946	0.874	2.76e-11	NK	H3f3b
8.56e-16	-0.671376	0.109	0.507	2.78e-11	NK	Gsr
9.59e-16	0.66577	0.333	0.126	3.11e-11	NK	Tpst2
1.01e-15	-0.735526	0.047	0.416	3.27e-11	NK	Ctsh
1.07e-15	0.561017	0.806	0.676	3.49e-11	NK	Btf3
1.14e-15	0.401095	0.14	0.026	3.71e-11	NK	Atp8b4
1.18e-15	-0.717548	0.023	0.382	3.84e-11	NK	Pipox
1.22e-15	-0.779583	0.194	0.577	3.95e-11	NK	Aldh2
1.25e-15	-0.634749	0.016	0.37	4.05e-11	NK	Gipc2
1.29e-15	0.725427	0.922	0.795	4.2e-11	NK	Rps28
1.37e-15	0.550788	0.589	0.34	4.44e-11	NK	AY036118
1.43e-15	0.548248	0.349	0.127	4.64e-11	NK	Pycard
1.45e-15	-0.607084	0.341	0.717	4.7e-11	NK	Vamp8
1.47e-15	-0.697671	0.109	0.498	4.76e-11	NK	Acot13
1.5e-15	-0.664899	0.124	0.519	4.87e-11	NK	Map1lc3a
1.62e-15	-0.848301	0.031	0.388	5.25e-11	NK	Acot1
1.8e-15	-0.604444	0.256	0.63	5.83e-11	NK	Hspa9
1.96e-15	-0.64388	0.574	0.843	6.35e-11	NK	Atp5j
1.98e-15	0.462698	0.915	0.805	6.43e-11	NK	Actg1
2.11e-15	-0.74119	0.109	0.486	6.85e-11	NK	Qdpr
2.14e-15	0.435712	0.953	0.868	6.94e-11	NK	Ppia
2.23e-15	-0.594146	0.008	0.35	7.25e-11	NK	Usp2
2.29e-15	0.729543	0.457	0.199	7.44e-11	NK	Pim1
2.3e-15	-0.885948	0.016	0.359	7.46e-11	NK	Slc22a30
2.47e-15	-0.61773	0.14	0.542	8.01e-11	NK	Suclg2
2.59e-15	-0.723582	0.124	0.509	8.41e-11	NK	Gstm5
2.71e-15	-0.807674	0.078	0.449	8.79e-11	NK	Pcx
2.78e-15	-0.832694	0.264	0.614	9.01e-11	NK	Khk
2.9e-15	-0.481274	0.047	0.422	9.4e-11	NK	Prss8
2.92e-15	0.687425	0.651	0.483	9.49e-11	NK	Ncl
3.15e-15	-0.72642	0.186	0.543	1.02e-10	NK	Ccdc107
3.41e-15	-0.70372	0.062	0.429	1.11e-10	NK	Polr3e
3.49e-15	-1.01214	0.07	0.436	1.13e-10	NK	Mgst1
3.64e-15	-0.697252	0.054	0.415	1.18e-10	NK	Alas1
3.89e-15	-0.69814	0.031	0.386	1.26e-10	NK	Tmem174
3.91e-15	-0.726325	0.209	0.582	1.27e-10	NK	Smpdl3a
4.04e-15	-0.598845	0.062	0.442	1.31e-10	NK	Mcee
4.05e-15	-1.29867	0.14	0.479	1.31e-10	NK	Cyp2e1
4.06e-15	-1.05445	0.008	0.346	1.32e-10	NK	Inmt
4.13e-15	-0.746155	0.054	0.421	1.34e-10	NK	Ephx2
4.16e-15	-0.818655	0.132	0.51	1.35e-10	NK	Gstt2
4.65e-15	-0.612826	0.078	0.449	1.51e-10	NK	Dhrs4
4.68e-15	0.859157	0.643	0.46	1.52e-10	NK	Rap1b
4.72e-15	-0.757062	0.14	0.526	1.53e-10	NK	Gclm
5.02e-15	-1.23126	0.109	0.473	1.63e-10	NK	G0s2
5.08e-15	-0.73796	0.488	0.803	1.65e-10	NK	Atp5k
5.1e-15	-1.0964	0.085	0.438	1.66e-10	NK	G6pc
5.12e-15	-0.688335	0.357	0.723	1.66e-10	NK	Ndufa5
5.33e-15	-0.536999	0.078	0.468	1.73e-10	NK	Myo6
5.54e-15	0.342664	0.14	0.027	1.8e-10	NK	F2r
5.82e-15	-0.663279	0.659	0.847	1.89e-10	NK	Gapdh
6.05e-15	-0.762848	0.031	0.383	1.96e-10	NK	Cmbl
6.05e-15	-0.679382	0.279	0.66	1.96e-10	NK	Ndufc2
6.51e-15	-0.607765	0.039	0.396	2.11e-10	NK	Nit1
6.66e-15	-0.719014	0.403	0.719	2.16e-10	NK	Sod2
6.97e-15	-0.518553	0.039	0.395	2.26e-10	NK	Rab11fip3
7.91e-15	-0.731494	0.047	0.402	2.57e-10	NK	Hgd
8.54e-15	-0.685807	0.426	0.745	2.77e-10	NK	Park7
8.9e-15	-0.808856	0.023	0.362	2.89e-10	NK	Ccnd1
9.08e-15	-0.664177	0.078	0.447	2.95e-10	NK	Abca3
9.3e-15	1.12004	0.318	0.115	3.02e-10	NK	Emb
9.35e-15	-0.866072	0.256	0.6	3.03e-10	NK	Acat1
9.53e-15	-0.908708	0.186	0.551	3.09e-10	NK	Ggt1
9.62e-15	-0.693258	0.527	0.817	3.12e-10	NK	Uqcrb
1e-14	-0.722847	0.039	0.39	3.26e-10	NK	Cyp4a31
1.05e-14	0.644504	0.287	0.096	3.41e-10	NK	Ctsc
1.15e-14	-0.609952	0.256	0.643	3.74e-10	NK	Ndufb6
1.23e-14	-0.559283	0.132	0.535	4.01e-10	NK	Spint2
1.3e-14	-0.767019	0.132	0.534	4.21e-10	NK	Tpd52
1.49e-14	-0.617483	0.085	0.451	4.83e-10	NK	Gcnt1
1.54e-14	-0.517995	0.008	0.338	5.01e-10	NK	Arhgef12
1.57e-14	0.298412	0.109	0.018	5.1e-10	NK	Zbtb25
1.72e-14	-0.596334	0.047	0.4	5.57e-10	NK	Decr1
1.79e-14	0.773779	0.682	0.566	5.82e-10	NK	Npm1
1.88e-14	-0.692169	0.047	0.389	6.1e-10	NK	Slc37a4
1.9e-14	-0.5974	0.132	0.526	6.15e-10	NK	Sdhc
2e-14	-0.732452	0.031	0.37	6.49e-10	NK	Nox4
2.03e-14	-0.704538	0.078	0.449	6.6e-10	NK	Tfcp2l1
2.05e-14	-0.56451	0.023	0.36	6.65e-10	NK	Prr15l
2.1e-14	-0.545923	0.047	0.397	6.82e-10	NK	Pccb
2.14e-14	-0.607239	0.023	0.364	6.96e-10	NK	Hykk
2.15e-14	-0.770963	0.07	0.414	6.97e-10	NK	Slc17a3
2.19e-14	-0.710787	0.047	0.391	7.12e-10	NK	Aldh8a1
2.28e-14	0.311126	0.124	0.023	7.4e-10	NK	Elf4
2.33e-14	-0.448911	0.039	0.39	7.56e-10	NK	Fcgrt
2.36e-14	-0.749661	0.295	0.636	7.67e-10	NK	Vdac1
2.39e-14	-0.582628	0.186	0.585	7.76e-10	NK	Anapc13
2.49e-14	0.326281	0.209	0.054	8.09e-10	NK	AB124611
2.67e-14	-0.574623	0.116	0.493	8.67e-10	NK	Atp6v1b2
2.71e-14	-0.742814	0.442	0.708	8.8e-10	NK	Pebp1
2.91e-14	-0.663548	0.116	0.485	9.46e-10	NK	Dcxr
3.01e-14	-0.727697	0.295	0.629	9.76e-10	NK	Ptms
3.14e-14	-0.596187	0.07	0.421	1.02e-09	NK	Slc47a1
3.41e-14	-0.799147	0.302	0.647	1.11e-09	NK	Tmem176b
3.44e-14	-0.718433	0.132	0.494	1.12e-09	NK	Neu1
3.89e-14	-0.65047	0.093	0.447	1.26e-09	NK	Gm2a
3.96e-14	-0.763558	0.496	0.787	1.28e-09	NK	2010107E04Rik
3.97e-14	0.252496	0.116	0.021	1.29e-09	NK	Tmem173
4.05e-14	-0.683564	0.233	0.612	1.31e-09	NK	Glul
4.21e-14	-0.587952	0.085	0.453	1.37e-09	NK	Ankrd13c
4.41e-14	-0.727245	0.054	0.395	1.43e-09	NK	Slc22a1
4.68e-14	-0.506676	0.054	0.413	1.52e-09	NK	Mut
4.96e-14	0.446498	0.209	0.058	1.61e-09	NK	Sh2d3c
5.01e-14	0.46733	0.163	0.039	1.63e-09	NK	Tmem131l
5.08e-14	-0.58549	0.047	0.39	1.65e-09	NK	Tacc2
5.22e-14	-0.590877	0.008	0.328	1.69e-09	NK	Abcc2
5.5e-14	-0.822423	0.039	0.374	1.78e-09	NK	Ces1f
5.71e-14	0.716903	0.473	0.252	1.85e-09	NK	Akap13
5.77e-14	-0.620476	0.403	0.762	1.87e-09	NK	Ndufa1
5.79e-14	0.904859	0.543	0.367	1.88e-09	NK	Itgb1
6.24e-14	-0.561664	0.008	0.328	2.03e-09	NK	Fhl1
7.07e-14	0.475955	0.147	0.033	2.3e-09	NK	Cep192
7.88e-14	-0.555452	0.023	0.348	2.56e-09	NK	Dgat2
8.07e-14	0.443744	0.915	0.843	2.62e-09	NK	Myl6
8.19e-14	-0.543366	0.016	0.34	2.66e-09	NK	Hoga1
8.55e-14	-0.542096	0.628	0.828	2.77e-09	NK	Ndufa13
8.82e-14	-0.832587	0.14	0.491	2.86e-09	NK	Ldhd
9.07e-14	0.730505	0.636	0.441	2.94e-09	NK	Prr13
9.89e-14	-0.666134	0.349	0.694	3.21e-09	NK	Uqcrfs1
1.01e-13	-1.45261	0.14	0.461	3.29e-09	NK	Gatm
1.03e-13	-1.25412	0.116	0.453	3.36e-09	NK	Dnase1
1.05e-13	-0.587426	0.093	0.449	3.4e-09	NK	Hmgcs1
1.08e-13	-0.640666	0.178	0.555	3.52e-09	NK	Hagh
1.1e-13	-0.541842	0.085	0.451	3.56e-09	NK	Adk
1.1e-13	0.506755	0.202	0.057	3.58e-09	NK	Plekha2
1.13e-13	-0.588331	0.054	0.395	3.66e-09	NK	Tkfc
1.15e-13	-0.682199	0.016	0.334	3.72e-09	NK	Snhg18
1.15e-13	-0.541733	0.054	0.398	3.72e-09	NK	Grn
1.18e-13	0.741774	0.651	0.521	3.83e-09	NK	Serbp1
1.24e-13	-0.523219	0.039	0.364	4.01e-09	NK	Abhd17c
1.28e-13	0.458092	0.488	0.249	4.14e-09	NK	Zyx
1.28e-13	-0.674978	0.302	0.639	4.16e-09	NK	Tmbim4
1.28e-13	0.433187	0.101	0.017	4.17e-09	NK	Cd3g
1.32e-13	-0.909205	0.047	0.37	4.27e-09	NK	Cyp4a10
1.36e-13	-0.610042	0.07	0.417	4.41e-09	NK	Hnf4a
1.37e-13	-0.429763	0.016	0.337	4.44e-09	NK	Slc25a16
1.37e-13	-0.484494	0.023	0.346	4.45e-09	NK	Pkd2
1.48e-13	-0.683283	0.202	0.556	4.81e-09	NK	Stard10
1.49e-13	-0.495065	0.062	0.408	4.82e-09	NK	Cpeb4
1.59e-13	-0.515717	0.07	0.427	5.15e-09	NK	Fahd1
1.6e-13	-0.494203	0.031	0.362	5.18e-09	NK	Evi5
1.61e-13	-0.555877	0.155	0.535	5.22e-09	NK	Ddx3x
1.62e-13	-0.702897	0.109	0.455	5.27e-09	NK	Grhpr
1.82e-13	-0.686942	0.085	0.429	5.92e-09	NK	Me1
1.87e-13	-0.647	0.078	0.415	6.07e-09	NK	Gstz1
1.92e-13	-0.565186	0.016	0.331	6.24e-09	NK	Smim22
1.92e-13	-0.670625	0.031	0.353	6.25e-09	NK	Sgms2
2.05e-13	-0.519292	0.016	0.332	6.66e-09	NK	Slc1a1
2.09e-13	-0.840636	0.085	0.417	6.78e-09	NK	Acaa1b
2.1e-13	0.511859	0.86	0.791	6.83e-09	NK	Ddx5
2.22e-13	-0.581215	0.147	0.514	7.2e-09	NK	Sod1
2.26e-13	-0.453056	0.031	0.359	7.32e-09	NK	Nckap1
2.29e-13	0.366323	0.147	0.033	7.43e-09	NK	Slc22a15
2.32e-13	-0.859389	0.101	0.438	7.53e-09	NK	Nat8
2.42e-13	0.974313	0.442	0.243	7.85e-09	NK	Nsd3
2.63e-13	0.452067	0.364	0.147	8.53e-09	NK	Psmb10
2.67e-13	-0.802212	0.031	0.348	8.65e-09	NK	Eci3
2.87e-13	-0.550128	0.054	0.389	9.31e-09	NK	Col4a3
2.89e-13	-0.610137	0.147	0.502	9.39e-09	NK	Nus1
2.95e-13	-0.592776	0.318	0.696	9.56e-09	NK	Ndufa12
3.11e-13	-0.679358	0.512	0.773	1.01e-08	NK	Cox7b
3.15e-13	-0.58512	0.279	0.664	1.02e-08	NK	Ndufb2
3.22e-13	-0.530465	0.023	0.34	1.05e-08	NK	Eps8
3.3e-13	-0.591508	0.023	0.338	1.07e-08	NK	Adgrg1
3.41e-13	0.98022	0.891	0.8	1.11e-08	NK	Rpl35
3.5e-13	0.295392	0.124	0.025	1.14e-08	NK	Mcm4
3.58e-13	-0.626608	0.039	0.357	1.16e-08	NK	Aspa
3.72e-13	-0.5166	0.039	0.365	1.21e-08	NK	Vegfa
3.81e-13	-0.521148	0.016	0.324	1.24e-08	NK	Bicc1
3.9e-13	-0.703407	0.233	0.573	1.27e-08	NK	Sephs2
3.95e-13	-0.642803	0.155	0.51	1.28e-08	NK	Galnt11
4e-13	-0.489387	0.008	0.313	1.3e-08	NK	Adhfe1
4e-13	-0.490491	0.023	0.335	1.3e-08	NK	Rbpms2
4.03e-13	-0.518473	0.054	0.386	1.31e-08	NK	Aldh4a1
4.19e-13	0.623185	0.69	0.524	1.36e-08	NK	Ostf1
4.4e-13	-0.54227	0.085	0.438	1.43e-08	NK	Mcur1
4.56e-13	-0.509565	0.039	0.366	1.48e-08	NK	Fuom
4.57e-13	-0.502488	0.016	0.326	1.48e-08	NK	Abat
4.63e-13	-0.490379	0.031	0.353	1.5e-08	NK	Tmem229a
4.64e-13	-0.630017	0	0.298	1.5e-08	NK	1700016C15Rik
4.67e-13	-0.447715	0.031	0.352	1.52e-08	NK	Prkaa2
4.69e-13	-0.708452	0.147	0.516	1.52e-08	NK	Slc6a6
4.75e-13	-0.614532	0.109	0.46	1.54e-08	NK	Bckdha
4.79e-13	-0.624498	0.093	0.44	1.55e-08	NK	Fah
4.79e-13	0.776136	0.341	0.149	1.56e-08	NK	Git2
4.82e-13	-0.584323	0.039	0.364	1.56e-08	NK	Nr1h4
4.83e-13	-0.539295	0.023	0.334	1.57e-08	NK	Cubn
4.86e-13	-0.630975	0.349	0.678	1.58e-08	NK	Tpi1
4.92e-13	0.27234	0.256	0.077	1.6e-08	NK	Glipr2
5.07e-13	-0.512736	0.016	0.323	1.64e-08	NK	Scoc
5.23e-13	-0.604779	0.07	0.402	1.7e-08	NK	Nceh1
5.35e-13	0.590984	0.822	0.754	1.74e-08	NK	Rps25
5.46e-13	-0.466056	0.047	0.377	1.77e-08	NK	Wwc1
5.63e-13	-0.559996	0.101	0.446	1.83e-08	NK	Cpt1a
5.65e-13	-0.54881	0.016	0.323	1.83e-08	NK	Papss2
6.01e-13	-1.10072	0.008	0.306	1.95e-08	NK	Spp2
6.18e-13	-0.469625	0.016	0.319	2.01e-08	NK	Ptprf
6.42e-13	0.561089	0.295	0.11	2.08e-08	NK	Tap2
6.99e-13	0.495239	0.744	0.601	2.27e-08	NK	Tspo
7.02e-13	0.780214	0.589	0.424	2.28e-08	NK	Tagln2
7.08e-13	0.61283	0.38	0.175	2.3e-08	NK	Cd82
7.11e-13	0.363622	0.116	0.022	2.31e-08	NK	Pik3r5
7.12e-13	-0.501288	0.039	0.359	2.31e-08	NK	Vdr
7.28e-13	-0.679551	0.101	0.435	2.36e-08	NK	Atp11a
7.35e-13	-0.449652	0.023	0.337	2.38e-08	NK	Gpc4
7.5e-13	-0.551995	0.07	0.406	2.43e-08	NK	Mettl7a1
7.75e-13	-0.475034	0.016	0.32	2.51e-08	NK	Wwc2
8.81e-13	-0.62767	0.039	0.351	2.86e-08	NK	Amn
8.9e-13	-0.449764	0.023	0.335	2.89e-08	NK	Rnf128
9.1e-13	-0.492494	0.124	0.481	2.95e-08	NK	Stx7
9.14e-13	-1.05362	0.085	0.395	2.97e-08	NK	Slc22a6
