## Supplemental Table for "Integration of spatial transcriptomic and single cell sequencing identifies expression patterns underlying immune and epithelial cell cross-talk in acute kidney injury" (part 6 of 8)

### Sheet: Supplemental Table 6 (continued)
Supplemental table 6: Markers for mouse scRNAseq
9.3e-13	-0.501998	0.031	0.344	3.02e-08	NK	Phldb2
9.31e-13	-0.466399	0.047	0.368	3.02e-08	NK	Echdc2
9.38e-13	-0.691458	0.016	0.319	3.04e-08	NK	Defb29
9.92e-13	-0.608797	0.039	0.355	3.22e-08	NK	Upb1
1.01e-12	-0.854781	0.062	0.379	3.27e-08	NK	Aqp1
1.04e-12	-0.557039	0.023	0.33	3.37e-08	NK	Tst
1.04e-12	-0.658294	0.047	0.361	3.37e-08	NK	Fmo2
1.11e-12	0.868961	0.434	0.229	3.59e-08	NK	Tpm3
1.17e-12	0.375646	0.202	0.056	3.79e-08	NK	Sla
1.17e-12	-0.690517	0.132	0.458	3.81e-08	NK	Abcg2
1.18e-12	0.749017	0.302	0.123	3.84e-08	NK	Rnf138
1.2e-12	-0.501432	0.031	0.344	3.91e-08	NK	Xylb
1.22e-12	-0.582125	0.434	0.745	3.96e-08	NK	Rps27l
1.22e-12	-0.49172	0.302	0.713	3.96e-08	NK	Ndufa3
1.23e-12	0.774283	0.481	0.286	4e-08	NK	Ccnd3
1.25e-12	-0.545478	0.171	0.52	4.07e-08	NK	Echs1
1.27e-12	-0.574449	0.008	0.303	4.13e-08	NK	Slc2a2
1.38e-12	-0.640138	0.101	0.441	4.49e-08	NK	Prodh
1.48e-12	-0.572195	0.016	0.314	4.8e-08	NK	Folh1
1.48e-12	-0.740899	0.062	0.374	4.81e-08	NK	Ugt3a1
1.52e-12	-0.493273	0	0.287	4.94e-08	NK	Coq7
1.52e-12	-0.455204	0.008	0.302	4.94e-08	NK	Osbpl6
1.66e-12	-1.03548	0.132	0.444	5.38e-08	NK	Hao2
1.69e-12	0.685562	0.512	0.327	5.49e-08	NK	Tpr
1.75e-12	-0.455613	0.047	0.369	5.67e-08	NK	Pgpep1
1.77e-12	-0.562595	0.054	0.377	5.75e-08	NK	Mpp1
1.78e-12	-0.626182	0.527	0.783	5.78e-08	NK	Mif
1.78e-12	-0.455763	0.023	0.328	5.79e-08	NK	Eps8l2
1.79e-12	-0.427377	0.016	0.315	5.81e-08	NK	Eva1a
1.81e-12	-0.572073	0.194	0.557	5.88e-08	NK	Dnajc19
1.9e-12	-0.402088	0.093	0.439	6.17e-08	NK	Cnpy2
1.9e-12	-0.476519	0.023	0.328	6.17e-08	NK	0610009B22Rik
2.11e-12	-0.735155	0.271	0.597	6.85e-08	NK	Slc25a4
2.12e-12	-0.629647	0.101	0.422	6.89e-08	NK	Pepd
2.18e-12	-0.724649	0.163	0.5	7.06e-08	NK	Lap3
2.2e-12	0.553508	0.287	0.112	7.13e-08	NK	Csk
2.2e-12	-0.591323	0.333	0.671	7.15e-08	NK	Bri3
2.26e-12	-0.455336	0.008	0.298	7.32e-08	NK	Slc25a15
2.33e-12	-0.526286	0.085	0.419	7.58e-08	NK	Ugp2
2.45e-12	-0.464975	0.023	0.319	7.96e-08	NK	Apeh
2.49e-12	-0.571629	0.24	0.593	8.07e-08	NK	Etfa
2.49e-12	0.825001	0.364	0.165	8.09e-08	NK	Gdpd3
2.5e-12	-0.500802	0.016	0.31	8.12e-08	NK	Itgb8
2.51e-12	-0.580805	0.248	0.627	8.14e-08	NK	Tmem256
2.51e-12	-0.486072	0.062	0.384	8.16e-08	NK	Fam213a
2.64e-12	-0.860815	0.039	0.34	8.57e-08	NK	Gsta2
2.67e-12	-0.577627	0.07	0.393	8.65e-08	NK	Gpd1
2.73e-12	-0.459217	0.039	0.348	8.87e-08	NK	Apoo
2.91e-12	-0.582892	0.163	0.494	9.45e-08	NK	Lrpap1
3.07e-12	-0.654077	0.054	0.362	9.96e-08	NK	Them7
3.09e-12	-0.560481	0.225	0.587	1e-07	NK	Timm8b
3.17e-12	-0.629248	0.341	0.65	1.03e-07	NK	Esd
3.27e-12	-0.46598	0.116	0.473	1.06e-07	NK	Rnf11
3.28e-12	-0.658154	0.411	0.746	1.06e-07	NK	Sat1
3.4e-12	0.684905	0.341	0.155	1.1e-07	NK	Slbp
3.51e-12	-0.559443	0.116	0.46	1.14e-07	NK	Iah1
3.52e-12	-0.646692	0.093	0.423	1.14e-07	NK	Aldh7a1
3.62e-12	-0.417131	0.023	0.32	1.18e-07	NK	Gprc5c
3.66e-12	-0.831734	0.047	0.346	1.19e-07	NK	Cd36
3.71e-12	-0.471137	0.054	0.371	1.21e-07	NK	Azin1
3.71e-12	-0.496524	0.023	0.319	1.21e-07	NK	Dhcr24
3.76e-12	-0.636226	0	0.28	1.22e-07	NK	Apom
4.17e-12	-0.537453	0.062	0.375	1.35e-07	NK	Got1
4.24e-12	-0.442017	0.008	0.293	1.38e-07	NK	Slc6a20b
4.41e-12	-0.55287	0.31	0.656	1.43e-07	NK	Ndufb3
4.54e-12	0.822054	0.349	0.167	1.47e-07	NK	44450
4.61e-12	-0.498869	0.031	0.333	1.5e-07	NK	Nfia
4.64e-12	-0.430536	0.031	0.332	1.51e-07	NK	Twf1
4.92e-12	-0.487727	0.062	0.379	1.6e-07	NK	Ascc1
4.95e-12	-0.365944	0.147	0.502	1.61e-07	NK	Fkbp2
5.03e-12	-0.472906	0.116	0.469	1.63e-07	NK	Klf9
5.18e-12	-0.426601	0.008	0.292	1.68e-07	NK	Tinag
5.26e-12	-0.474327	0.023	0.319	1.71e-07	NK	Erich4
5.31e-12	-0.483344	0.047	0.358	1.72e-07	NK	Acox3
5.38e-12	-0.465574	0.023	0.317	1.75e-07	NK	Sgk2
5.38e-12	-0.466189	0.047	0.359	1.75e-07	NK	Trap1
5.38e-12	-0.517211	0	0.276	1.75e-07	NK	Slc51b
5.45e-12	-0.580482	0	0.276	1.77e-07	NK	1700011H14Rik
5.57e-12	0.856511	0.504	0.338	1.81e-07	NK	Anp32b
5.6e-12	-0.498929	0	0.276	1.82e-07	NK	Smagp
5.63e-12	-0.492966	0.031	0.327	1.83e-07	NK	Thnsl2
5.65e-12	-0.43297	0.023	0.318	1.83e-07	NK	Clmn
5.65e-12	-1.02974	0.124	0.425	1.83e-07	NK	Mep1a
5.87e-12	-0.46651	0.163	0.534	1.91e-07	NK	Slc25a39
5.99e-12	-0.455116	0.016	0.303	1.94e-07	NK	Scrn2
6.11e-12	-0.597345	0.721	0.842	1.98e-07	NK	Slc25a5
6.15e-12	-0.418497	0.039	0.346	2e-07	NK	Slc6a8
6.81e-12	-0.550306	0.023	0.314	2.21e-07	NK	Serpinf2
6.93e-12	-0.481954	0.085	0.412	2.25e-07	NK	Pkp4
6.97e-12	-0.608351	0.147	0.474	2.26e-07	NK	Fuca2
7.14e-12	-0.486685	0.054	0.363	2.32e-07	NK	Entpd5
7.26e-12	0.784434	0.543	0.358	2.36e-07	NK	Hmgb2
7.27e-12	0.263197	0.248	0.078	2.36e-07	NK	Ncf4
7.27e-12	-0.816604	0.264	0.582	2.36e-07	NK	Mat2a
7.3e-12	-0.416168	0	0.274	2.37e-07	NK	Pex11a
7.34e-12	0.709015	0.581	0.432	2.38e-07	NK	Capzb
7.5e-12	0.595614	0.636	0.47	2.43e-07	NK	Cd47
7.65e-12	-0.543408	0.023	0.314	2.48e-07	NK	Mlxipl
7.75e-12	0.785077	0.55	0.34	2.52e-07	NK	Rps27rt
8.51e-12	-0.598642	0.093	0.408	2.76e-07	NK	Slc22a18
8.77e-12	-0.423806	0.023	0.315	2.85e-07	NK	Sardh
9.1e-12	0.626226	0.651	0.549	2.95e-07	NK	Eef1g
9.34e-12	-0.462147	0.008	0.286	3.03e-07	NK	Nfib
9.49e-12	-0.563348	0.031	0.319	3.08e-07	NK	Cgnl1
1.01e-11	-0.907362	0.039	0.324	3.29e-07	NK	Slc6a19
1.02e-11	-0.578894	0.016	0.299	3.32e-07	NK	Slco1a6
1.04e-11	-0.48874	0.101	0.437	3.39e-07	NK	Irf2bp2
1.2e-11	-0.503656	0.016	0.297	3.88e-07	NK	Ak4
1.22e-11	-0.48942	0.023	0.305	3.97e-07	NK	Nmrk1
1.23e-11	-0.471335	0.047	0.349	3.98e-07	NK	Nipsnap1
1.24e-11	0.577675	0.736	0.683	4.03e-07	NK	Rpl7a
1.26e-11	-0.431235	0.132	0.463	4.08e-07	NK	Cyb5b
1.3e-11	-0.363076	0.031	0.326	4.22e-07	NK	Chdh
1.31e-11	-0.413618	0.062	0.373	4.24e-07	NK	2310039H08Rik
1.31e-11	-0.600165	0.388	0.735	4.24e-07	NK	Atox1
1.32e-11	0.736505	0.465	0.28	4.28e-07	NK	Atp1b3
1.35e-11	-0.54369	0.039	0.333	4.38e-07	NK	Ces1d
1.36e-11	-0.619978	0.457	0.714	4.41e-07	NK	Psap
1.52e-11	-0.478323	0	0.267	4.93e-07	NK	Arhgap24
1.54e-11	-0.458683	0.039	0.331	5e-07	NK	Cdhr5
1.59e-11	-0.496684	0.047	0.343	5.16e-07	NK	Aspdh
1.63e-11	-0.392729	0.008	0.281	5.29e-07	NK	Tmem116
1.7e-11	-0.842654	0.155	0.47	5.5e-07	NK	Jun
1.72e-11	0.573945	0.209	0.069	5.59e-07	NK	Mfsd10
1.73e-11	-0.548355	0.109	0.44	5.62e-07	NK	Slc25a10
1.93e-11	-0.378486	0	0.265	6.26e-07	NK	Abhd3
1.96e-11	-0.474086	0.69	0.83	6.38e-07	NK	Atp5j2
1.99e-11	0.293318	0.116	0.025	6.46e-07	NK	Rasa3
2.06e-11	-0.435896	0.031	0.318	6.7e-07	NK	Gkap1
2.08e-11	-0.489012	0.008	0.279	6.75e-07	NK	Acnat2
2.09e-11	-0.618348	0.054	0.347	6.78e-07	NK	Chka
2.28e-11	-0.651954	0.147	0.465	7.41e-07	NK	Ethe1
2.31e-11	-0.496526	0.186	0.532	7.49e-07	NK	Bola3
2.31e-11	-0.816194	0.023	0.299	7.49e-07	NK	Fabp3
2.34e-11	-0.4326	0.078	0.396	7.6e-07	NK	Ap2a2
2.36e-11	-0.662426	0.24	0.552	7.66e-07	NK	Hadh
2.45e-11	-0.910781	0.256	0.552	7.93e-07	NK	Nudt19
2.6e-11	0.46922	0.194	0.062	8.44e-07	NK	Stim1
2.67e-11	-0.461576	0	0.262	8.65e-07	NK	Gchfr
2.72e-11	-0.655359	0.078	0.374	8.83e-07	NK	Retreg1
2.84e-11	-0.386949	0.016	0.291	9.21e-07	NK	Enpp5
2.86e-11	-0.54931	0.171	0.499	9.28e-07	NK	Idh3g
2.9e-11	0.319614	0.248	0.08	9.4e-07	NK	Sell
2.97e-11	-0.455612	0.054	0.349	9.64e-07	NK	H1f0
2.98e-11	-0.496498	0.016	0.29	9.68e-07	NK	Cyp2j13
3.03e-11	-0.428144	0.093	0.416	9.82e-07	NK	Tob1
3.07e-11	-0.439147	0.039	0.33	9.96e-07	NK	Macrod2
3.11e-11	-0.473605	0.016	0.288	1.01e-06	NK	Proc
3.22e-11	-0.424274	0	0.261	1.04e-06	NK	Wdfy3
3.24e-11	-0.509273	0.078	0.385	1.05e-06	NK	Gss
3.24e-11	-0.370375	0.023	0.304	1.05e-06	NK	Spint1
3.34e-11	-0.367097	0.101	0.423	1.08e-06	NK	Nampt
3.36e-11	0.47659	0.155	0.042	1.09e-06	NK	Atp2b4
3.43e-11	-0.536645	0.031	0.313	1.11e-06	NK	Slc25a25
3.45e-11	-0.462678	0.116	0.437	1.12e-06	NK	Lypla1
3.46e-11	0.383688	0.186	0.055	1.12e-06	NK	Ptpre
3.5e-11	-0.911864	0.194	0.518	1.14e-06	NK	Nudt4
3.55e-11	-0.487104	0.101	0.419	1.15e-06	NK	Ppa2
3.61e-11	-0.668123	0.031	0.31	1.17e-06	NK	Pdk4
3.65e-11	-0.436635	0.14	0.478	1.19e-06	NK	Cflar
3.83e-11	0.571987	0.24	0.087	1.24e-06	NK	Tspan13
3.86e-11	-0.39968	0.078	0.39	1.25e-06	NK	Aco1
3.89e-11	-0.455199	0.031	0.314	1.26e-06	NK	Sgms1
4e-11	-0.373219	0.008	0.273	1.3e-06	NK	Met
4.11e-11	-0.476566	0.008	0.272	1.33e-06	NK	Slc22a28
4.27e-11	-0.43441	0.023	0.298	1.38e-06	NK	Kif12
4.37e-11	-0.583289	0.62	0.797	1.42e-06	NK	Txn1
4.73e-11	-0.435843	0	0.257	1.53e-06	NK	Lima1
4.76e-11	-0.414376	0.008	0.271	1.54e-06	NK	Adra2b
4.76e-11	0.593496	0.279	0.116	1.55e-06	NK	Slc50a1
5.05e-11	-0.461494	0.202	0.566	1.64e-06	NK	Ndufs8
5.07e-11	-0.420945	0.062	0.356	1.65e-06	NK	Dram2
5.34e-11	-0.597397	0.163	0.485	1.73e-06	NK	Acadl
5.42e-11	-0.465205	0.085	0.389	1.76e-06	NK	mt-Nd6
5.44e-11	-0.43655	0.054	0.345	1.76e-06	NK	Endog
5.52e-11	-0.304611	0.07	0.375	1.79e-06	NK	Reep3
5.56e-11	-0.392122	0.008	0.27	1.8e-06	NK	Vnn1
5.66e-11	0.386785	0.233	0.079	1.84e-06	NK	Tap1
5.67e-11	0.61239	0.682	0.589	1.84e-06	NK	Sumo2
5.74e-11	0.415692	0.155	0.042	1.86e-06	NK	Nfatc1
5.79e-11	-0.381246	0.039	0.323	1.88e-06	NK	44263
5.87e-11	-0.449677	0.155	0.493	1.91e-06	NK	Ninj1
6.14e-11	-0.475232	0.093	0.407	1.99e-06	NK	Hsd17b4
6.39e-11	-0.473972	0.085	0.384	2.07e-06	NK	Gcsh
6.51e-11	-0.393237	0.194	0.554	2.11e-06	NK	Hmgn1
6.79e-11	-0.412718	0.008	0.268	2.2e-06	NK	Pkhd1
6.88e-11	-0.394637	0.155	0.497	2.23e-06	NK	Tmem147
6.9e-11	-0.716632	0.171	0.467	2.24e-06	NK	Eci1
6.96e-11	-0.44743	0.171	0.517	2.26e-06	NK	Skp1a
7.03e-11	-0.390848	0.016	0.28	2.28e-06	NK	Retsat
7.2e-11	-0.443108	0.085	0.394	2.34e-06	NK	Syne2
7.23e-11	-0.376517	0	0.253	2.35e-06	NK	Arhgef28
7.33e-11	-0.393894	0.186	0.54	2.38e-06	NK	Mrpl42
7.36e-11	-0.699111	0.349	0.624	2.39e-06	NK	Suclg1
7.41e-11	-0.423046	0.031	0.303	2.41e-06	NK	Tmprss2
7.85e-11	-0.371278	0.054	0.348	2.55e-06	NK	Plekhb2
7.9e-11	-0.44053	0.031	0.306	2.56e-06	NK	Zfp503
7.94e-11	-0.554346	0.372	0.662	2.58e-06	NK	Sdhb
8e-11	-0.413327	0.023	0.295	2.59e-06	NK	Clybl
8.04e-11	-0.399481	0.031	0.309	2.61e-06	NK	Ppp2r3a
8.14e-11	-0.496185	0.016	0.28	2.64e-06	NK	Slc22a2
8.14e-11	-0.503652	0.062	0.351	2.64e-06	NK	Amacr
8.24e-11	-0.3968	0.085	0.391	2.67e-06	NK	Slc25a51
8.45e-11	-0.424853	0.023	0.29	2.74e-06	NK	Tmem150a
8.59e-11	-0.389704	0.047	0.334	2.79e-06	NK	Cgref1
8.62e-11	-0.419355	0.209	0.545	2.8e-06	NK	Rab1a
8.72e-11	-0.409783	0.008	0.266	2.83e-06	NK	Glod5
8.89e-11	-0.463403	0.101	0.415	2.89e-06	NK	Mocs2
9.01e-11	0.298933	0.116	0.026	2.92e-06	NK	Ptp4a3
9.02e-11	-0.336515	0.031	0.309	2.93e-06	NK	Slc25a13
9.09e-11	-0.501038	0.008	0.265	2.95e-06	NK	Car14
9.1e-11	-0.390614	0.008	0.266	2.95e-06	NK	Slc26a1
9.79e-11	0.662608	0.194	0.064	3.18e-06	NK	Cblb
1e-10	-0.605334	0.062	0.348	3.25e-06	NK	Adh1
1e-10	-0.47313	0.101	0.407	3.25e-06	NK	Aldh9a1
1.02e-10	-0.533369	0.434	0.718	3.29e-06	NK	Smdt1
1.02e-10	-0.488233	0.031	0.303	3.29e-06	NK	Cbs
1.03e-10	-0.427671	0.023	0.29	3.35e-06	NK	Tmem106a
1.05e-10	-0.432923	0.047	0.329	3.4e-06	NK	Ncoa7
1.09e-10	-0.374349	0.039	0.317	3.55e-06	NK	Oplah
1.1e-10	-0.450462	0.163	0.499	3.57e-06	NK	Smim4
1.13e-10	0.394162	0.171	0.05	3.66e-06	NK	Ehbp1l1
1.15e-10	-0.544877	0.217	0.546	3.74e-06	NK	Sdhd
1.2e-10	-0.569161	0	0.249	3.89e-06	NK	Car12
1.23e-10	-0.587898	0.023	0.286	3.98e-06	NK	Alpl
1.23e-10	-0.378762	0.062	0.355	3.99e-06	NK	Mrpl50
1.23e-10	-0.501003	0.062	0.349	3.99e-06	NK	Coasy
1.23e-10	-0.647078	0.163	0.482	4.01e-06	NK	Gstm1
1.28e-10	-0.38096	0.039	0.315	4.14e-06	NK	Prnp
1.3e-10	-0.521926	0.023	0.288	4.2e-06	NK	Steap2
1.3e-10	0.401121	0.155	0.043	4.23e-06	NK	Sytl2
1.32e-10	-0.416153	0.031	0.3	4.28e-06	NK	Acss2
1.35e-10	-0.516549	0.054	0.338	4.38e-06	NK	Paqr5
1.37e-10	-0.584782	0.023	0.283	4.46e-06	NK	Slc7a7
1.39e-10	-0.639934	0.023	0.281	4.53e-06	NK	Slc13a3
1.42e-10	-1.4597	0.062	0.325	4.62e-06	NK	Sepp1
1.45e-10	-0.379986	0.016	0.273	4.69e-06	NK	Aldh3a2
1.5e-10	-0.417022	0.039	0.314	4.86e-06	NK	Slc16a2
1.52e-10	-0.363213	0.039	0.314	4.92e-06	NK	Sod3
1.55e-10	-0.408136	0.031	0.302	5.03e-06	NK	Tprkb
1.55e-10	-0.345863	0.031	0.303	5.04e-06	NK	Dnaja3
1.59e-10	-0.40359	0.008	0.26	5.17e-06	NK	Fermt2
1.59e-10	-0.414353	0.062	0.349	5.18e-06	NK	Pdk2
1.6e-10	-0.485241	0.008	0.26	5.2e-06	NK	Ppargc1a
1.62e-10	-0.665017	0.031	0.292	5.27e-06	NK	AI314278
1.65e-10	-0.359713	0.07	0.364	5.36e-06	NK	Ivd
1.68e-10	0.568376	0.194	0.064	5.45e-06	NK	Chsy1
1.68e-10	-0.395344	0.093	0.401	5.46e-06	NK	Chchd3
1.68e-10	-0.408232	0.093	0.397	5.46e-06	NK	Nenf
1.68e-10	-0.335108	0.07	0.368	5.47e-06	NK	Cfl2
1.73e-10	-0.399377	0.085	0.391	5.6e-06	NK	Gpr137b
1.75e-10	-0.392332	0.039	0.313	5.68e-06	NK	Mtss1
1.8e-10	-0.472359	0	0.245	5.85e-06	NK	Tcea3
1.83e-10	-0.368177	0	0.245	5.95e-06	NK	Rapgef3
1.85e-10	-0.334853	0.031	0.302	5.99e-06	NK	2610528J11Rik
1.86e-10	0.637437	0.612	0.49	6.04e-06	NK	Srsf3
1.87e-10	-0.347854	0.101	0.401	6.07e-06	NK	Mrps18a
1.88e-10	-0.626298	0.093	0.389	6.11e-06	NK	Krt8
1.97e-10	-0.341696	0.008	0.259	6.41e-06	NK	Maged1
1.99e-10	-0.583905	0.023	0.282	6.46e-06	NK	Gldc
2e-10	0.353876	0.132	0.033	6.48e-06	NK	Mob3a
2.02e-10	0.284878	0.155	0.042	6.56e-06	NK	Lcp2
2.06e-10	-0.533976	0.047	0.321	6.69e-06	NK	Mcrip2
2.07e-10	-0.449541	0.109	0.415	6.7e-06	NK	Arhgap5
2.08e-10	0.577859	0.264	0.109	6.75e-06	NK	Zdhhc20
2.12e-10	-0.374217	0.07	0.363	6.89e-06	NK	Wsb2
2.14e-10	-0.562249	0.891	0.968	6.93e-06	NK	mt-Nd2
2.2e-10	0.291585	0.116	0.026	7.14e-06	NK	Zeb1
2.37e-10	0.664492	0.287	0.128	7.68e-06	NK	4833420G17Rik
2.44e-10	0.616091	0.411	0.226	7.93e-06	NK	S100a13
2.5e-10	-0.578423	0.07	0.341	8.1e-06	NK	Slc3a1
2.5e-10	-0.348565	0.016	0.271	8.12e-06	NK	Lrrc19
2.52e-10	0.539683	0.264	0.103	8.18e-06	NK	H2-Q4
2.54e-10	0.836933	0.519	0.376	8.23e-06	NK	Tmed9
2.69e-10	-0.607819	0.992	0.994	8.73e-06	NK	mt-Co2
2.7e-10	0.571359	0.636	0.53	8.78e-06	NK	Srrm2
2.72e-10	-1.62294	0.279	0.577	8.83e-06	NK	Mt1
2.76e-10	0.674775	0.38	0.207	8.94e-06	NK	Pitpnc1
2.77e-10	-0.448483	0.14	0.461	8.98e-06	NK	Dld
2.77e-10	-0.360006	0.047	0.322	8.99e-06	NK	H6pd
2.8e-10	-0.49608	0.023	0.28	9.08e-06	NK	Car4
2.93e-10	-0.408161	0.008	0.255	9.51e-06	NK	Slc30a2
2.96e-10	-0.314468	0.085	0.387	9.59e-06	NK	Pnpla8
2.96e-10	0.45862	0.326	0.146	9.61e-06	NK	Hsd11b1
2.96e-10	0.423718	0.535	0.318	9.61e-06	NK	Btg2
2.99e-10	-0.39141	0.008	0.252	9.69e-06	NK	BC025446
2.99e-10	-0.413956	0.008	0.251	9.71e-06	NK	Pax8
3e-10	-0.350642	0.023	0.281	9.72e-06	NK	Gm44386
3.01e-10	0.449579	0.705	0.593	9.76e-06	NK	Calm2
3.02e-10	-0.330843	0	0.24	9.79e-06	NK	Ptprk
3.03e-10	-0.580842	0.287	0.593	9.83e-06	NK	Ech1
3.07e-10	-0.545882	0.124	0.422	9.95e-06	NK	Fh1
3.08e-10	-0.365251	0.039	0.308	9.98e-06	NK	Cobll1
3.18e-10	0.825208	0.388	0.222	1.03e-05	NK	Ablim1
3.24e-10	0.534939	0.209	0.072	1.05e-05	NK	Tnfaip3
3.25e-10	0.606789	0.326	0.156	1.05e-05	NK	Cbl
3.25e-10	-0.55621	0.295	0.599	1.06e-05	NK	Txndc17
3.26e-10	-0.451128	0.039	0.301	1.06e-05	NK	F11r
3.52e-10	-0.328821	0.062	0.348	1.14e-05	NK	Dlat
3.6e-10	-0.429159	0.031	0.292	1.17e-05	NK	Cpd
3.67e-10	-0.297061	0.047	0.321	1.19e-05	NK	Hacd2
3.72e-10	-0.709016	0.039	0.293	1.21e-05	NK	Slc22a8
3.75e-10	-0.332408	0.039	0.309	1.22e-05	NK	Acad11
3.77e-10	-0.362658	0.031	0.295	1.22e-05	NK	Slc7a9
3.95e-10	-0.808752	0.031	0.282	1.28e-05	NK	Apoe
4e-10	-0.735197	0.147	0.433	1.3e-05	NK	Acaa2
4.01e-10	-0.475451	0.039	0.296	1.3e-05	NK	Tgm2
4.05e-10	-0.421359	0.023	0.274	1.32e-05	NK	Gm15217
4.34e-10	-0.272949	0.109	0.421	1.41e-05	NK	Tmem238
4.4e-10	0.515809	0.163	0.049	1.43e-05	NK	Ppp3cc
4.5e-10	-0.372415	0.039	0.303	1.46e-05	NK	Cd302
4.63e-10	-0.512266	0.202	0.513	1.5e-05	NK	Fuca1
4.69e-10	-0.548651	0.295	0.586	1.52e-05	NK	Herpud1
4.73e-10	-0.345228	0.008	0.25	1.53e-05	NK	Rab34
4.88e-10	-0.371465	0.039	0.304	1.58e-05	NK	L2hgdh
5.19e-10	-0.326946	0.031	0.289	1.69e-05	NK	Rgl1
5.24e-10	0.596921	0.488	0.317	1.7e-05	NK	Psme1
5.29e-10	-0.362093	0.023	0.276	1.72e-05	NK	Nr2f2
5.43e-10	-0.398746	0.047	0.312	1.76e-05	NK	Blvrb
5.43e-10	0.532801	0.24	0.097	1.76e-05	NK	Bin1
5.49e-10	-0.667543	0.14	0.416	1.78e-05	NK	Asl
5.65e-10	-0.405692	0.039	0.301	1.83e-05	NK	Rab20
5.71e-10	-0.352236	0.023	0.275	1.85e-05	NK	Tspan31
5.85e-10	-1.34692	0.047	0.295	1.9e-05	NK	Hrsp12
5.87e-10	-0.346853	0.054	0.327	1.9e-05	NK	Nbr1
5.89e-10	-0.350858	0.062	0.344	1.91e-05	NK	Plxnb2
6.1e-10	-0.464528	0.333	0.675	1.98e-05	NK	Romo1
6.14e-10	-0.304759	0.016	0.262	1.99e-05	NK	Frrs1
6.15e-10	-0.402828	0.163	0.477	2e-05	NK	Acadvl
6.2e-10	-0.278269	0.031	0.291	2.01e-05	NK	Prkcz
6.95e-10	-0.548757	0.411	0.697	2.26e-05	NK	Ndufs6
6.98e-10	-0.615955	0.031	0.283	2.27e-05	NK	Tmigd1
7.01e-10	-0.447043	0.023	0.273	2.27e-05	NK	Slc23a1
7.31e-10	0.596685	0.395	0.216	2.37e-05	NK	Diaph1
7.37e-10	-0.442603	0.186	0.505	2.39e-05	NK	Atp2a2
7.42e-10	-0.31251	0	0.231	2.41e-05	NK	Pafah2
7.54e-10	-0.362664	0.031	0.287	2.45e-05	NK	Crb3
7.6e-10	-0.525428	0.225	0.563	2.47e-05	NK	Cstb
7.77e-10	-0.431272	0.054	0.322	2.52e-05	NK	Gstt1
7.86e-10	-0.412682	0.008	0.246	2.55e-05	NK	Fam13a
7.88e-10	-0.525417	0.194	0.503	2.56e-05	NK	Pim3
7.89e-10	0.508703	0.279	0.124	2.56e-05	NK	Fnbp1
7.9e-10	-0.460708	0.713	0.806	2.56e-05	NK	Cox5a
8.08e-10	-0.398538	0.163	0.488	2.62e-05	NK	Mrpl14
8.27e-10	-0.347498	0.14	0.445	2.68e-05	NK	Prdx3
8.31e-10	-0.375206	0.054	0.325	2.7e-05	NK	Uap1
8.54e-10	-0.346847	0.016	0.257	2.77e-05	NK	Lrrk2
8.64e-10	-0.408051	0.023	0.272	2.8e-05	NK	Pde1a
8.69e-10	-0.437911	0.186	0.51	2.82e-05	NK	Sypl
9.02e-10	-0.378586	0.008	0.244	2.93e-05	NK	Ddr1
9.06e-10	-0.434068	0.116	0.42	2.94e-05	NK	Polr2l
9.07e-10	-0.970329	0.031	0.27	2.94e-05	NK	Slc5a2
9.09e-10	0.650946	0.357	0.19	2.95e-05	NK	Atp11b
9.1e-10	-0.34455	0.031	0.286	2.95e-05	NK	Sdc2
9.11e-10	-0.574367	0.318	0.595	2.95e-05	NK	Hspd1
9.25e-10	0.541865	0.636	0.55	3e-05	NK	Ppp1ca
9.41e-10	-0.36567	0.047	0.31	3.05e-05	NK	Trp53bp2
9.54e-10	-0.439449	0.171	0.488	3.1e-05	NK	Timm17a
9.66e-10	-0.366472	0.023	0.266	3.13e-05	NK	Asah1
9.74e-10	-0.329067	0.023	0.272	3.16e-05	NK	Ptprd
1.03e-09	-0.285708	0.023	0.269	3.34e-05	NK	Map7
1.05e-09	-0.612946	0.76	0.83	3.41e-05	NK	mt-Nd3
1.06e-09	0.553458	0.868	0.789	3.44e-05	NK	Rps2
1.06e-09	-0.330241	0.008	0.242	3.45e-05	NK	Fads3
1.07e-09	-0.455475	0.016	0.254	3.47e-05	NK	Pbx1
1.07e-09	-0.305627	0.07	0.35	3.47e-05	NK	Psme4
1.09e-09	-0.338216	0.016	0.257	3.54e-05	NK	Sult1c2
1.15e-09	-0.369136	0.023	0.267	3.73e-05	NK	Rdh16
1.17e-09	-0.296854	0.008	0.242	3.81e-05	NK	Evc
1.18e-09	0.546852	0.217	0.079	3.82e-05	NK	Ttc39b
1.18e-09	0.843116	0.403	0.249	3.84e-05	NK	AC149090.1
1.19e-09	0.492393	0.713	0.613	3.85e-05	NK	Srsf5
1.19e-09	-0.508987	0.124	0.406	3.86e-05	NK	Hsd17b11
1.19e-09	-0.310807	0.023	0.269	3.87e-05	NK	Snx7
1.24e-09	-0.374603	0.031	0.283	4.01e-05	NK	Htra1
1.27e-09	-0.477831	0.016	0.253	4.14e-05	NK	Prodh2
1.28e-09	-0.495732	0.256	0.578	4.16e-05	NK	Ndufs2
1.28e-09	-0.267609	0.047	0.311	4.16e-05	NK	Mthfd1
1.3e-09	-0.368203	0.031	0.282	4.22e-05	NK	Fitm1
1.31e-09	-0.340889	0.016	0.254	4.26e-05	NK	Osbpl1a
1.32e-09	-0.438135	0.016	0.252	4.28e-05	NK	Col4a1
1.35e-09	-0.359912	0.085	0.368	4.38e-05	NK	Clic4
1.35e-09	-0.316316	0.023	0.269	4.39e-05	NK	Clcn5
1.35e-09	-0.375683	0.078	0.354	4.4e-05	NK	Cluh
1.37e-09	-0.344382	0.054	0.316	4.45e-05	NK	Ccser2
1.37e-09	-0.451459	0.078	0.355	4.46e-05	NK	Csad
1.42e-09	-0.379403	0.07	0.344	4.59e-05	NK	Mafg
1.43e-09	-0.70401	0.202	0.481	4.64e-05	NK	Maf
1.44e-09	-0.306666	0.023	0.268	4.66e-05	NK	Pank3
1.44e-09	-0.380978	0.008	0.24	4.69e-05	NK	Npnt
1.47e-09	-0.370188	0.023	0.266	4.75e-05	NK	Pxmp2
1.5e-09	-0.74822	0.171	0.472	4.85e-05	NK	Cndp2
1.5e-09	-0.357797	0.008	0.238	4.85e-05	NK	Lmo7
1.51e-09	-0.407473	0.008	0.238	4.9e-05	NK	S100a16
1.53e-09	-0.332348	0	0.224	4.96e-05	NK	Hnf1b
1.54e-09	-0.333112	0.031	0.28	4.99e-05	NK	Fggy
1.58e-09	0.256615	0.202	0.065	5.12e-05	NK	Fcgr3
1.59e-09	0.703215	0.31	0.15	5.15e-05	NK	Rapgef6
1.6e-09	0.678138	0.326	0.165	5.18e-05	NK	Npm3
1.6e-09	-0.321984	0.023	0.266	5.2e-05	NK	Epb41l5
1.61e-09	-0.322145	0.008	0.239	5.23e-05	NK	Slc25a42
1.67e-09	-0.440155	0.155	0.465	5.41e-05	NK	Got2
1.69e-09	-0.475955	0.194	0.497	5.49e-05	NK	Osbpl9
1.77e-09	-0.420685	0.031	0.279	5.74e-05	NK	Acot2
1.83e-09	-0.317348	0.016	0.251	5.93e-05	NK	D630045J12Rik
1.92e-09	0.499637	0.271	0.12	6.22e-05	NK	Fryl
2.05e-09	-0.286522	0.008	0.237	6.65e-05	NK	Paqr9
2.06e-09	-0.373256	0.008	0.236	6.69e-05	NK	Renbp
2.1e-09	0.728646	0.395	0.231	6.81e-05	NK	Elf1
2.12e-09	0.805105	0.364	0.204	6.89e-05	NK	Tubb5
2.17e-09	-0.328038	0.016	0.249	7.05e-05	NK	Cpq
2.19e-09	0.636582	0.287	0.135	7.11e-05	NK	Xrn1
2.22e-09	-0.329624	0.031	0.276	7.19e-05	NK	Trp53inp2
2.27e-09	-0.385	0.062	0.326	7.37e-05	NK	Ifrd2
2.28e-09	-0.77219	0.016	0.242	7.39e-05	NK	Slc5a12
2.36e-09	-0.69134	0.078	0.336	7.67e-05	NK	Aadat
2.38e-09	-0.351548	0.016	0.247	7.73e-05	NK	Cttn
2.46e-09	0.78362	0.543	0.436	7.98e-05	NK	Snrpe
2.47e-09	-0.381665	0.047	0.296	8e-05	NK	Slc19a1
2.5e-09	-0.39121	0.023	0.259	8.12e-05	NK	Acsm1
2.54e-09	-0.349306	0.054	0.318	8.24e-05	NK	Acot12
2.54e-09	0.398548	0.155	0.048	8.25e-05	NK	Tcof1
2.55e-09	0.635778	0.543	0.419	8.27e-05	NK	Abracl
2.55e-09	-0.288251	0.008	0.234	8.29e-05	NK	Nectin3
2.57e-09	0.290455	0.163	0.048	8.35e-05	NK	Mirt1
2.65e-09	-0.636123	0.031	0.265	8.59e-05	NK	Cyp2a5
2.65e-09	-0.39188	0.07	0.339	8.61e-05	NK	Fahd2a
2.69e-09	-0.29978	0.023	0.262	8.73e-05	NK	Erbb3
2.8e-09	-0.37644	0.031	0.273	9.09e-05	NK	Hebp1
2.81e-09	-0.461186	0.085	0.356	9.13e-05	NK	Cth
2.87e-09	-0.389803	0.062	0.32	9.31e-05	NK	Cideb
2.88e-09	-0.344049	0.054	0.309	9.35e-05	NK	Timm9
2.96e-09	-0.286857	0.016	0.247	9.6e-05	NK	Mtmr11
2.99e-09	-0.315353	0.054	0.314	9.71e-05	NK	Slc33a1
3e-09	-0.350875	0.016	0.246	9.73e-05	NK	Adtrp
3.03e-09	-0.303528	0.039	0.283	9.83e-05	NK	Tmem120a
3.04e-09	-0.43661	0.364	0.661	9.87e-05	NK	Zfp706
3.05e-09	-0.347874	0.14	0.449	9.88e-05	NK	Hdlbp
3.05e-09	-0.312878	0.078	0.351	9.91e-05	NK	Fam162a
3.06e-09	0.300227	0.109	0.026	9.92e-05	NK	Pacs1
3.07e-09	-0.341797	0.101	0.386	9.95e-05	NK	Pink1
3.08e-09	-0.382333	0.008	0.231	0.0001	NK	Gsta3
3.18e-09	0.318648	0.132	0.036	0.000103	NK	Sulf2
3.19e-09	-0.336146	0.016	0.247	0.000103	NK	Trim25
3.23e-09	0.544176	0.76	0.699	0.000105	NK	Rpl22l1
3.32e-09	-0.309631	0.093	0.374	0.000108	NK	D17Wsu92e
3.55e-09	-0.319068	0.023	0.256	0.000115	NK	Vil1
3.56e-09	-0.293018	0.054	0.311	0.000116	NK	Aamdc
3.62e-09	-0.365916	0.101	0.385	0.000117	NK	Auh
3.66e-09	-0.478506	0.178	0.473	0.000119	NK	Mlec
3.68e-09	0.480434	0.721	0.646	0.000119	NK	Gnas
3.76e-09	-0.892784	0.039	0.27	0.000122	NK	Slc7a13
3.82e-09	-0.416481	0.008	0.228	0.000124	NK	Itgb6
3.85e-09	-0.305883	0.101	0.382	0.000125	NK	Wasl
3.9e-09	-0.337905	0.008	0.23	0.000127	NK	F13b
4.02e-09	-1.22511	0.147	0.417	0.00013	NK	Ifitm2
4.02e-09	-0.404627	0.062	0.322	0.000131	NK	Tpmt
4.03e-09	-0.335156	0	0.215	0.000131	NK	Ackr3
4.11e-09	-0.30824	0.031	0.27	0.000133	NK	Tmem19
4.14e-09	0.387677	0.155	0.048	0.000134	NK	Nin
4.18e-09	-0.346467	0.031	0.266	0.000136	NK	Pcyt1a
4.25e-09	0.60234	0.31	0.157	0.000138	NK	Trp53
4.3e-09	-0.327556	0.016	0.244	0.00014	NK	Sh3bp5
4.4e-09	-0.321164	0.031	0.268	0.000143	NK	Stx3
4.41e-09	-0.292209	0.023	0.257	0.000143	NK	Il6st
4.42e-09	0.320177	0.132	0.037	0.000144	NK	Rbm43
4.87e-09	0.352785	0.147	0.044	0.000158	NK	Mbp
4.89e-09	0.536772	0.31	0.151	0.000159	NK	Tacc1
4.9e-09	-0.319193	0.023	0.254	0.000159	NK	Enpep
5.07e-09	0.588665	0.31	0.152	0.000165	NK	Peli1
5.09e-09	0.277857	0.116	0.03	0.000165	NK	Tnk2
5.2e-09	-0.258403	0.039	0.285	0.000169	NK	Tmem8
5.24e-09	-0.273203	0.016	0.242	0.00017	NK	Plin3
5.47e-09	-0.328146	0.085	0.351	0.000178	NK	Slc48a1
5.52e-09	-0.326509	0.008	0.226	0.000179	NK	Shmt1
5.59e-09	-0.310299	0.14	0.431	0.000181	NK	Dlst
5.61e-09	-0.360119	0.147	0.448	0.000182	NK	Camk2n1
5.61e-09	-0.415203	0.194	0.501	0.000182	NK	Sqstm1
5.71e-09	0.627086	0.279	0.131	0.000185	NK	Grk2
5.72e-09	-0.27776	0.085	0.357	0.000185	NK	Coq9
5.77e-09	-0.288075	0.132	0.423	0.000187	NK	Mrpl28
5.8e-09	-0.30602	0	0.211	0.000188	NK	Slc16a4
5.95e-09	-0.390527	0.062	0.317	0.000193	NK	Slc25a30
6.06e-09	-0.508007	0.419	0.693	0.000197	NK	Ndufb10
6.15e-09	-0.336639	0.062	0.319	0.0002	NK	Dst
6.36e-09	-0.458986	0.062	0.313	0.000206	NK	Fam213b
6.45e-09	-0.350515	0.008	0.224	0.000209	NK	Habp2
6.45e-09	0.4152	0.279	0.119	0.000209	NK	Cdkn2d
6.59e-09	-0.386253	0.054	0.303	0.000214	NK	Mettl7b
6.73e-09	-0.294096	0.016	0.239	0.000218	NK	Hook1
6.81e-09	0.413869	0.736	0.66	0.000221	NK	Rbm39
7e-09	-0.263385	0.031	0.264	0.000227	NK	Ipmk
7e-09	-0.471497	0.426	0.724	0.000227	NK	Ubc
7.01e-09	-0.288337	0.008	0.225	0.000228	NK	Ugt8a
7.17e-09	-0.253295	0.023	0.253	0.000233	NK	Fnbp1l
7.2e-09	-0.33538	0.039	0.279	0.000234	NK	Acyp2
7.24e-09	-0.277248	0.008	0.224	0.000235	NK	Trpv4
7.6e-09	0.46516	0.194	0.068	0.000247	NK	Gm26532
7.65e-09	-0.354483	0.023	0.251	0.000248	NK	D630029K05Rik
7.66e-09	-0.326137	0.295	0.589	0.000248	NK	Canx
7.68e-09	-0.423032	0.147	0.437	0.000249	NK	Ccs
7.69e-09	-0.34382	0.039	0.278	0.000249	NK	Gmpr
7.75e-09	-0.349342	0.248	0.559	0.000251	NK	St13
7.76e-09	-0.46382	0.132	0.412	0.000252	NK	Angptl4
7.77e-09	0.563739	0.163	0.052	0.000252	NK	Rpl13-ps3
7.78e-09	-0.387093	0.101	0.372	0.000253	NK	Hmgcl
7.82e-09	-0.299623	0.031	0.265	0.000254	NK	Net1
7.82e-09	-0.385299	0.14	0.428	0.000254	NK	Acads
7.83e-09	0.285003	0.14	0.04	0.000254	NK	Fam129a
7.89e-09	-0.32572	0.016	0.237	0.000256	NK	Mfsd4b5
7.89e-09	-0.39382	0.039	0.272	0.000256	NK	Kcnk5
8.04e-09	-0.263976	0.031	0.266	0.000261	NK	Hs6st1
8.13e-09	-0.439924	0.31	0.628	0.000264	NK	Ndufa8
8.52e-09	-0.255777	0.078	0.345	0.000277	NK	Ahcyl1
8.59e-09	-0.391678	0.101	0.373	0.000279	NK	Itgav
8.59e-09	-0.673687	0.016	0.23	0.000279	NK	Snhg11
8.74e-09	-0.251408	0.031	0.266	0.000284	NK	Morn2
8.78e-09	0.268282	0.527	0.323	0.000285	NK	Iqgap1
9.22e-09	-0.311234	0	0.207	0.000299	NK	Treh
9.33e-09	-0.311261	0	0.207	0.000303	NK	Gm10804
9.52e-09	-0.28082	0.008	0.221	0.000309	NK	Acot4
1.02e-08	-0.363207	0.047	0.288	0.000331	NK	Itga6
1.04e-08	-0.385492	0.054	0.298	0.000336	NK	Uap1l1
1.07e-08	-0.386235	0.093	0.36	0.000349	NK	Nit2
1.08e-08	-0.309375	0.008	0.22	0.000349	NK	Plekha6
1.09e-08	0.785008	0.496	0.378	0.000352	NK	Snrnp70
1.09e-08	-0.59717	0.07	0.315	0.000354	NK	Gadd45a
1.09e-08	-0.305421	0.016	0.234	0.000355	NK	Kyat1
1.1e-08	0.320736	0.147	0.044	0.000356	NK	Pstpip1
1.1e-08	-0.384773	0.031	0.259	0.000358	NK	Trim7
1.12e-08	-0.358284	0.023	0.248	0.000363	NK	0610005C13Rik
1.17e-08	-0.410831	0.186	0.479	0.000379	NK	Cib1
1.17e-08	-0.356799	0.101	0.37	0.000381	NK	Bcl2l1
1.18e-08	-0.313854	0.031	0.261	0.000383	NK	Slc15a2
1.19e-08	-0.285804	0.008	0.219	0.000385	NK	Kmo
1.19e-08	-0.410918	0.031	0.256	0.000385	NK	Tceal8
1.19e-08	-0.325889	0.039	0.27	0.000385	NK	Smpd2
1.19e-08	-0.353698	0.054	0.295	0.000387	NK	Amdhd2
1.21e-08	-0.261693	0.062	0.31	0.000394	NK	Bod1
1.22e-08	-0.315926	0.062	0.308	0.000397	NK	Nsfl1c
1.22e-08	-0.317594	0.109	0.387	0.000397	NK	Ak3
1.23e-08	-0.272134	0.008	0.219	0.000399	NK	Kif21a
1.23e-08	-0.422343	0.008	0.218	0.000399	NK	Col27a1
1.25e-08	-1.02924	0.054	0.282	0.000405	NK	Wfdc2
1.25e-08	-0.345927	0.054	0.296	0.000407	NK	Acbd4
1.27e-08	-0.295738	0.039	0.274	0.000413	NK	Ptov1
1.28e-08	-0.318085	0.008	0.218	0.000414	NK	Trpc1
1.28e-08	-0.304261	0.062	0.311	0.000415	NK	Stard5
1.28e-08	-0.291945	0.008	0.218	0.000416	NK	1700021F05Rik
1.3e-08	-0.291623	0	0.203	0.000422	NK	Pdzd3
1.32e-08	-0.289763	0.023	0.246	0.000429	NK	Mccc2
1.33e-08	-0.335243	0.124	0.408	0.000431	NK	Samm50
1.33e-08	-0.276346	0.016	0.231	0.000433	NK	Galm
1.34e-08	-0.492457	0.132	0.406	0.000434	NK	Gclc
1.35e-08	-0.319127	0.023	0.243	0.00044	NK	Rogdi
1.36e-08	-0.288357	0.194	0.505	0.000441	NK	Mrpl54
1.4e-08	-0.686059	0	0.203	0.000454	NK	Mdk
1.41e-08	-0.281229	0.008	0.217	0.000458	NK	Grb7
1.44e-08	-0.313881	0.016	0.231	0.000467	NK	Lamb1
1.46e-08	0.587041	0.333	0.178	0.000473	NK	Foxp1
1.46e-08	-0.28632	0.031	0.253	0.000473	NK	Grpel2
1.47e-08	-0.394584	0.132	0.413	0.000477	NK	Ctnna1
1.5e-08	-0.284763	0	0.202	0.000487	NK	Mfap3l
1.54e-08	-0.352924	0.109	0.386	0.0005	NK	Pmpcb
1.55e-08	-0.426475	0.209	0.502	0.000504	NK	Ogdh
1.55e-08	0.282181	0.845	0.785	0.000504	NK	H3f3a
1.59e-08	-0.307886	0.054	0.297	0.000517	NK	Rufy3
1.6e-08	-0.295941	0.093	0.362	0.000519	NK	Cpt2
1.61e-08	0.290719	0.791	0.717	0.000523	NK	Gm42418
1.62e-08	-0.364989	0.047	0.282	0.000526	NK	Arrdc3
1.68e-08	-0.272403	0.016	0.23	0.000547	NK	Samd8
1.74e-08	-0.492789	0.202	0.502	0.000566	NK	Picalm
1.77e-08	0.568786	0.55	0.426	0.000573	NK	Arpc5
1.82e-08	-0.401383	0.031	0.255	0.000591	NK	Acy1
1.84e-08	-0.651346	0.085	0.329	0.000597	NK	Slc6a18
1.89e-08	0.67478	0.473	0.342	0.000614	NK	Prrc2c
1.9e-08	-0.376438	0.14	0.419	0.000616	NK	Acaa1a
1.91e-08	-0.257449	0.062	0.31	0.00062	NK	Mtfr1
1.94e-08	-0.310854	0.008	0.213	0.000629	NK	Dmtn
1.94e-08	-0.310522	0.101	0.366	0.000631	NK	Msi2
1.95e-08	-0.341786	0.279	0.593	0.000632	NK	Ndufv2
2e-08	-0.314436	0	0.199	0.000649	NK	Selenom
2.04e-08	-0.302274	0.008	0.213	0.000662	NK	Pyroxd2
2.05e-08	-0.257271	0.031	0.253	0.000664	NK	Hoxa7
2.05e-08	-0.283416	0.016	0.227	0.000666	NK	Llgl2
2.08e-08	-0.385242	0.364	0.67	0.000676	NK	Ndufv3
2.12e-08	-0.35545	0.085	0.342	0.000686	NK	Slco3a1
2.21e-08	-0.609291	0.016	0.22	0.000717	NK	Aif1l
2.28e-08	-0.375905	0.101	0.358	0.000739	NK	Cks2
2.28e-08	-0.300387	0.008	0.212	0.000741	NK	Enpp6
2.3e-08	-0.274429	0	0.198	0.000748	NK	L3hypdh
2.31e-08	-0.3042	0.047	0.279	0.00075	NK	Mgll
2.34e-08	-0.270645	0.062	0.307	0.000759	NK	Dnajc13
2.34e-08	-0.372912	0.132	0.413	0.00076	NK	Tmem189
2.43e-08	-0.253438	0.062	0.309	0.000787	NK	Fech
2.43e-08	-0.261998	0	0.197	0.000789	NK	Sqor
2.51e-08	-0.265921	0.085	0.346	0.000814	NK	Chchd7
2.54e-08	-0.493982	0.574	0.775	0.000823	NK	Aldoa
2.56e-08	-0.308514	0.023	0.237	0.00083	NK	Tead1
2.59e-08	-0.366156	0.171	0.458	0.000841	NK	Pnkd
2.69e-08	-0.284284	0.07	0.315	0.000874	NK	Mrpl38
2.73e-08	-0.319539	0.07	0.312	0.000884	NK	Hsdl2
2.74e-08	-0.439976	0.14	0.41	0.00089	NK	Glrx
2.78e-08	-0.803447	0.124	0.381	0.000903	NK	Hmox1
2.81e-08	-0.340617	0.109	0.368	0.000913	NK	Pxmp4
2.82e-08	0.624276	0.217	0.092	0.000914	NK	Nsmaf
2.83e-08	-0.36475	0.062	0.297	0.000918	NK	Aktip
2.84e-08	-0.396674	0.217	0.525	0.000921	NK	Tgoln1
2.84e-08	-0.277564	0.031	0.25	0.000921	NK	Mfn1
2.88e-08	-0.318277	0.225	0.524	0.000936	NK	Glrx5
2.88e-08	-0.282633	0.062	0.305	0.000936	NK	Tmem70
2.91e-08	-0.275655	0.008	0.21	0.000943	NK	Mfsd4b1
2.92e-08	-0.456948	0.171	0.444	0.000947	NK	Ndufa9
2.96e-08	0.275004	0.116	0.032	0.000961	NK	Rassf2
2.97e-08	-0.260505	0.031	0.249	0.000964	NK	Perp
2.98e-08	-0.286491	0.008	0.208	0.000969	NK	Iyd
3.04e-08	0.502123	0.519	0.348	0.000986	NK	Ier2
3.1e-08	-0.257008	0.023	0.238	0.001	NK	Klf15
3.15e-08	-0.262352	0.008	0.209	0.00102	NK	Parva
3.17e-08	0.66365	0.318	0.172	0.00103	NK	Cast
3.2e-08	-0.299919	0.039	0.262	0.00104	NK	4930402H24Rik
3.2e-08	-0.255616	0.008	0.209	0.00104	NK	Dpp7
3.22e-08	-0.591907	0.016	0.218	0.00105	NK	Cyp2d26
3.23e-08	-0.405955	0.411	0.674	0.00105	NK	Ndufb5
3.36e-08	-0.826366	0.264	0.54	0.00109	NK	Ly6a
3.41e-08	0.578574	0.62	0.549	0.00111	NK	Psmb1
3.46e-08	-0.33395	0.016	0.221	0.00112	NK	Fzd4
3.47e-08	-0.26116	0	0.193	0.00113	NK	Sall1
3.48e-08	-0.323013	0.109	0.374	0.00113	NK	Pcyt2
3.49e-08	-0.287678	0.031	0.25	0.00113	NK	Hlf
3.54e-08	-0.608822	0.078	0.307	0.00115	NK	Cryzl2
3.56e-08	0.426429	0.233	0.098	0.00116	NK	Gramd1a
3.56e-08	-0.308472	0.008	0.207	0.00116	NK	Zmynd10
3.57e-08	-0.306957	0.085	0.339	0.00116	NK	Gm5617
3.66e-08	-0.289292	0.054	0.288	0.00119	NK	Smim24
3.68e-08	0.325034	0.147	0.047	0.00119	NK	Cdk17
3.69e-08	0.641939	0.24	0.107	0.0012	NK	Map4k4
3.69e-08	-0.28062	0.031	0.247	0.0012	NK	Tmem38b
3.74e-08	0.403584	0.767	0.723	0.00121	NK	Pfdn5
3.89e-08	-0.499086	0.124	0.391	0.00126	NK	Plin2
3.95e-08	0.543304	0.566	0.419	0.00128	NK	Ly6e
4.02e-08	-0.417353	0.023	0.234	0.00131	NK	Wnk4
4.04e-08	-0.410103	0.047	0.272	0.00131	NK	Pbld1
4.06e-08	-0.433024	0.326	0.61	0.00132	NK	Sec62
4.14e-08	0.406407	0.194	0.075	0.00134	NK	Twf2
4.17e-08	-0.403889	0.147	0.422	0.00135	NK	Eci2
4.31e-08	0.410964	0.132	0.04	0.0014	NK	Pik3ip1
4.34e-08	-0.303676	0.07	0.311	0.00141	NK	Rfk
4.41e-08	-0.301892	0.016	0.219	0.00143	NK	Dennd5b
4.51e-08	-0.452497	0.233	0.518	0.00146	NK	Mrpl51
4.53e-08	-0.459702	0.434	0.72	0.00147	NK	Minos1
4.56e-08	0.684826	0.403	0.272	0.00148	NK	Vps28
4.64e-08	-0.327323	0.085	0.329	0.00151	NK	Ndufaf4
4.8e-08	-0.277682	0.008	0.205	0.00156	NK	Tln2
4.86e-08	-0.366989	0.171	0.453	0.00158	NK	Pttg1ip
4.87e-08	-0.340643	0.016	0.216	0.00158	NK	Ralb
4.93e-08	-0.370722	0.093	0.341	0.0016	NK	Ehd1
5.01e-08	-0.254059	0	0.19	0.00162	NK	Pde4c
5.05e-08	-0.286368	0.047	0.272	0.00164	NK	Susd3
5.09e-08	-0.280342	0.031	0.243	0.00165	NK	Mogat1
5.17e-08	-0.6786	0.147	0.396	0.00168	NK	Mpv17l
5.25e-08	-1.03291	0.023	0.229	0.0017	NK	Cxcl1
5.27e-08	-0.291151	0.023	0.231	0.00171	NK	Nedd4l
5.31e-08	0.663651	0.271	0.136	0.00172	NK	Pde7a
5.32e-08	-0.254265	0	0.189	0.00173	NK	Asph
5.39e-08	0.354035	0.147	0.046	0.00175	NK	Zbp1
5.66e-08	-0.398991	0.155	0.422	0.00184	NK	Zfand5
5.7e-08	-0.303622	0.124	0.389	0.00185	NK	Vps35
5.88e-08	-0.258777	0.023	0.232	0.00191	NK	Slc16a12
5.9e-08	-0.300842	0.031	0.241	0.00191	NK	Haao
5.92e-08	0.655589	0.45	0.309	0.00192	NK	Fam107b
5.92e-08	-0.290348	0.008	0.203	0.00192	NK	Ggnbp1
6.04e-08	-0.26388	0	0.188	0.00196	NK	Arhgap42
6.11e-08	-0.334788	0.008	0.203	0.00198	NK	Col18a1
6.16e-08	-0.283676	0	0.187	0.002	NK	Myo10
6.16e-08	-2.25922	0.318	0.601	0.002	NK	S100g
6.23e-08	-0.278919	0.023	0.228	0.00202	NK	Kifc3
6.68e-08	-0.50306	0.333	0.611	0.00217	NK	Pgam1
6.68e-08	-0.323935	0.008	0.2	0.00217	NK	Trim63
6.75e-08	-0.258817	0.031	0.241	0.00219	NK	Fars2
6.86e-08	-0.369083	0.031	0.241	0.00223	NK	Ndrg2
6.89e-08	-0.274377	0.078	0.322	0.00224	NK	D10Jhu81e
7.06e-08	-0.263367	0.031	0.241	0.00229	NK	Fbxo8
7.18e-08	-0.381933	0.171	0.439	0.00233	NK	Rnf181
7.22e-08	0.669789	0.302	0.164	0.00234	NK	Arap2
7.42e-08	0.310453	0.101	0.026	0.00241	NK	Cdk14
7.77e-08	-0.288066	0.016	0.213	0.00252	NK	Rnf152
8.2e-08	-0.297717	0.039	0.254	0.00266	NK	Acat2
8.24e-08	-0.289308	0	0.184	0.00267	NK	Svip
8.62e-08	-0.283937	0.047	0.261	0.0028	NK	Lrpprc
9e-08	-0.433453	0.093	0.332	0.00292	NK	Hexb
9.03e-08	0.635679	0.496	0.382	0.00293	NK	H2afy
9.18e-08	-0.252744	0	0.183	0.00298	NK	Egfr
9.25e-08	-0.257495	0.016	0.212	0.003	NK	Grtp1
9.28e-08	-0.275719	0.031	0.237	0.00301	NK	Akr1e1
9.39e-08	-0.259647	0.008	0.197	0.00305	NK	Vldlr
9.53e-08	-0.473436	0.612	0.758	0.00309	NK	Atp5f1
9.55e-08	0.640139	0.512	0.419	0.0031	NK	Set
1.03e-07	-0.338428	0	0.182	0.00334	NK	Slc10a2
1.03e-07	-0.43426	0.659	0.796	0.00336	NK	Hint1
1.04e-07	0.720646	0.434	0.309	0.00338	NK	Tln1
1.06e-07	-0.266207	0	0.182	0.00343	NK	Glyctk
1.1e-07	-0.383271	0.147	0.415	0.00356	NK	Ptp4a1
1.13e-07	-0.334909	0.302	0.607	0.00366	NK	Higd2a
1.18e-07	-0.277974	0.054	0.276	0.00384	NK	Mtor
1.22e-07	-0.255881	0.031	0.237	0.00396	NK	Mturn
1.25e-07	-0.310315	0.023	0.224	0.00405	NK	Cxcl16
1.27e-07	-0.463402	0.171	0.429	0.00412	NK	Pnp
1.27e-07	-0.4855	0.287	0.549	0.00412	NK	44257
1.27e-07	-0.413923	0.062	0.284	0.00414	NK	Gm19950
1.28e-07	-0.295427	0.008	0.193	0.00415	NK	Dusp3
1.29e-07	0.548446	0.62	0.559	0.00418	NK	Arf5
1.29e-07	-0.340275	0	0.18	0.00419	NK	Rnf186
1.34e-07	-0.313067	0.031	0.235	0.00434	NK	Rassf3
1.35e-07	-0.386952	0.233	0.524	0.00437	NK	Coa3
1.35e-07	-0.800686	0.008	0.193	0.00437	NK	Ugt2b38
1.38e-07	-0.26767	0.124	0.379	0.00446	NK	Sirt3
1.38e-07	-0.386466	0.333	0.609	0.00448	NK	Sdha
1.41e-07	-0.25358	0	0.179	0.00458	NK	Rhobtb1
1.43e-07	-0.793882	0.039	0.241	0.00463	NK	Kng2
1.47e-07	-0.290392	0.171	0.44	0.00478	NK	Hsd17b10
1.48e-07	-0.321944	0.093	0.333	0.0048	NK	Cd2ap
1.49e-07	0.715272	0.519	0.411	0.00483	NK	Reep5
1.5e-07	-0.280753	0.016	0.207	0.00487	NK	Srxn1
1.5e-07	-0.259008	0	0.178	0.00487	NK	Celsr2
1.51e-07	-0.318627	0.016	0.207	0.0049	NK	Snx29
1.51e-07	0.476603	0.566	0.43	0.00491	NK	Ucp2
1.53e-07	0.54975	0.326	0.183	0.00495	NK	Lsm5
1.54e-07	-0.26827	0.101	0.345	0.00499	NK	Nadk
1.55e-07	-0.454672	0.326	0.587	0.00503	NK	Uqcrc1
1.58e-07	-0.440434	0.364	0.645	0.00512	NK	Atp6v0b
1.58e-07	-0.289718	0.016	0.205	0.00514	NK	Deptor
1.59e-07	-0.251245	0.047	0.262	0.00516	NK	Ar
1.6e-07	-0.28015	0.116	0.367	0.0052	NK	Mettl9
1.62e-07	-0.480838	0.031	0.231	0.00527	NK	Cdh1
1.63e-07	0.511541	0.248	0.119	0.00529	NK	Smc4
1.63e-07	-0.253812	0.031	0.235	0.00531	NK	Gcat
1.66e-07	-0.715356	0.023	0.212	0.00538	NK	Id3
1.67e-07	-0.25403	0.07	0.293	0.00541	NK	Mgat4b
1.67e-07	-0.261958	0.031	0.234	0.00543	NK	Slc16a9
1.74e-07	-0.280837	0.031	0.233	0.00564	NK	Ddc
1.76e-07	-0.251293	0.008	0.191	0.00571	NK	Fam84b
1.77e-07	-0.283485	0.008	0.191	0.00574	NK	Fam151a
1.81e-07	-0.339574	0.031	0.23	0.00588	NK	Lrrc8a
1.82e-07	-0.368462	0.008	0.191	0.00589	NK	Cox7a1
1.85e-07	-1.36413	0.45	0.671	0.00602	NK	Spp1
1.88e-07	-0.267509	0.023	0.217	0.00609	NK	Abhd14a
1.9e-07	0.631929	0.457	0.341	0.00617	NK	Hnrnpa1
1.94e-07	-0.692213	0.031	0.224	0.00629	NK	Slco1a1
1.96e-07	-0.354539	0	0.175	0.00637	NK	Pbld2
1.97e-07	-0.303263	0.209	0.492	0.00639	NK	Immt
2.08e-07	-0.290813	0.109	0.356	0.00674	NK	Smim10l1
2.1e-07	-0.347885	0.636	0.776	0.00682	NK	Tmbim6
2.17e-07	0.433207	0.667	0.598	0.00704	NK	Ctsd
2.18e-07	-0.436043	0.14	0.38	0.00706	NK	Oat
2.25e-07	-0.253253	0.093	0.33	0.00729	NK	Wwp1
2.25e-07	0.509987	0.233	0.108	0.00731	NK	Bzw2
2.34e-07	-0.254704	0.016	0.202	0.00761	NK	Hoxa9
2.41e-07	-0.307476	0.008	0.187	0.00782	NK	Ccdc141
2.64e-07	-0.374341	0.279	0.566	0.00856	NK	Rab7
2.64e-07	-1.36247	0.341	0.485	0.00858	NK	Rida
2.65e-07	-0.27224	0.155	0.429	0.00859	NK	Ak2
2.66e-07	-0.332139	0	0.172	0.00863	NK	F3
2.69e-07	-0.27998	0.008	0.185	0.00874	NK	Smlr1
2.7e-07	0.387773	0.124	0.039	0.00876	NK	B230307C23Rik
2.76e-07	-0.286868	0.031	0.227	0.00895	NK	Kansl1l
2.79e-07	-0.427127	0.039	0.236	0.00905	NK	Ces2c
2.84e-07	-0.375913	0.349	0.626	0.00922	NK	Ndufs7
2.9e-07	-0.286251	0.078	0.302	0.00942	NK	Tor1aip2
2.94e-07	0.657983	0.318	0.187	0.00954	NK	Rsbn1l
2.98e-07	-0.315257	0.085	0.311	0.00967	NK	Slc43a2
3e-07	-0.571636	0.078	0.295	0.00973	NK	Cdkn1a
3.13e-07	0.413226	0.202	0.087	0.0102	NK	Riok1
3.13e-07	-0.409953	0.326	0.609	0.0102	NK	Ghitm
3.19e-07	-0.277866	0.07	0.288	0.0104	NK	Tsfm
3.2e-07	-0.289386	0.147	0.401	0.0104	NK	Chuk
3.22e-07	-0.416449	0.519	0.721	0.0104	NK	Atp5c1
3.22e-07	-0.261668	0	0.17	0.0105	NK	Acat3
3.23e-07	0.546722	0.411	0.265	0.0105	NK	H2-T23
3.26e-07	-0.300529	0.031	0.225	0.0106	NK	Slc40a1
3.28e-07	-0.817989	0.178	0.424	0.0107	NK	Zfp36
3.33e-07	-0.258254	0.008	0.184	0.0108	NK	Amotl2
3.36e-07	-0.810498	0.612	0.715	0.0109	NK	Neat1
3.39e-07	-0.26961	0.016	0.198	0.011	NK	2310030G06Rik
3.43e-07	-0.426223	0.054	0.261	0.0111	NK	Gcnt2
3.45e-07	-0.260902	0.039	0.239	0.0112	NK	Jup
3.52e-07	0.552603	0.969	0.927	0.0114	NK	Rpl41
3.57e-07	-0.395613	0.047	0.248	0.0116	NK	Acss1
3.64e-07	-0.519046	0.062	0.261	0.0118	NK	Slc5a8
3.68e-07	0.292958	0.891	0.85	0.012	NK	Oaz1
3.8e-07	-0.566406	0.031	0.22	0.0123	NK	Cyp2a4
3.83e-07	-0.282074	0.078	0.3	0.0124	NK	Nbeal1
4e-07	-0.292908	0.101	0.333	0.013	NK	Nfe2l2
4.02e-07	-0.261748	0.047	0.249	0.013	NK	Pdxk
4.05e-07	0.545139	0.147	0.053	0.0131	NK	Fam184a
4.14e-07	-0.477796	0.659	0.787	0.0134	NK	Slc25a3
4.15e-07	0.436196	0.171	0.067	0.0135	NK	Magohb
4.16e-07	-0.345853	0.016	0.193	0.0135	NK	Slc7a8
4.17e-07	0.433638	0.171	0.067	0.0135	NK	Cntrl
4.24e-07	-0.270862	0.07	0.287	0.0138	NK	Arl3
4.29e-07	-0.506091	0.349	0.568	0.0139	NK	Glud1
4.31e-07	-0.457653	0.039	0.231	0.014	NK	Apoc3
4.32e-07	0.286867	0.116	0.035	0.014	NK	Rgs19
4.33e-07	-0.265952	0.194	0.468	0.0141	NK	Mrpl34
4.41e-07	-0.310188	0.14	0.386	0.0143	NK	Mrps7
4.47e-07	-0.258226	0	0.167	0.0145	NK	Kazn
4.5e-07	-0.388303	0.442	0.672	0.0146	NK	Bsg
4.79e-07	-0.254881	0.023	0.208	0.0155	NK	Slc6a13
4.92e-07	-0.265792	0.023	0.205	0.016	NK	Galnt3
4.93e-07	-0.263153	0.016	0.19	0.016	NK	Cyp2j11
4.95e-07	0.652045	0.496	0.387	0.0161	NK	Cotl1
4.97e-07	-0.318923	0.016	0.193	0.0161	NK	Gpm6a
5.08e-07	-0.390773	0.31	0.587	0.0165	NK	Mrpl12
5.11e-07	-0.45547	0.698	0.827	0.0166	NK	Ybx1
5.19e-07	-0.287395	0.093	0.316	0.0169	NK	Frmd4b
5.2e-07	-0.387824	0.651	0.786	0.0169	NK	Atp5d
5.36e-07	0.38026	0.186	0.078	0.0174	NK	Acot7
5.41e-07	-0.37867	0.047	0.243	0.0175	NK	Tet2
5.41e-07	-0.32424	0.155	0.407	0.0176	NK	Mrpl17
5.44e-07	-0.486571	0.535	0.711	0.0177	NK	Hspe1
5.48e-07	0.495397	0.186	0.078	0.0178	NK	Zfp512
5.49e-07	-0.517522	0.07	0.277	0.0178	NK	Rhob
5.67e-07	-0.709292	0.008	0.175	0.0184	NK	RP24-64C6.3
5.89e-07	0.396066	0.147	0.053	0.0191	NK	Gmip
5.97e-07	-0.306565	0.101	0.328	0.0194	NK	BC005561
6.01e-07	-0.351926	0.233	0.512	0.0195	NK	Vps29
6.03e-07	-0.501769	0.566	0.766	0.0196	NK	Ndufa6
6.09e-07	-0.292748	0	0.163	0.0198	NK	Mylk
6.13e-07	-0.412571	0.07	0.273	0.0199	NK	Tnfrsf12a
6.32e-07	-0.276018	0.062	0.269	0.0205	NK	Mrps18b
6.33e-07	-0.535553	0.078	0.281	0.0205	NK	Nat8f1
6.38e-07	-0.292239	0.194	0.47	0.0207	NK	Thoc7
6.51e-07	-0.728344	0.047	0.236	0.0211	NK	Cyp4a14
6.83e-07	-0.905216	0	0.162	0.0222	NK	Ppp1r1a
6.96e-07	0.540153	0.535	0.461	0.0226	NK	Snrpb
7.09e-07	-0.437866	0.023	0.2	0.023	NK	Hmgcs2
7.11e-07	-0.348434	0.76	0.868	0.0231	NK	Atp5e
7.33e-07	0.513694	0.24	0.118	0.0238	NK	Stk4
7.52e-07	-0.735028	0.078	0.288	0.0244	NK	Fga
7.81e-07	-0.257414	0.078	0.291	0.0253	NK	Poldip2
7.89e-07	-0.265834	0.163	0.418	0.0256	NK	C1qbp
7.89e-07	-0.90311	0.38	0.651	0.0256	NK	Cebpb
7.95e-07	-0.437349	0.24	0.479	0.0258	NK	Sfxn1
8.09e-07	0.267815	0.101	0.029	0.0262	NK	Il10ra
8.1e-07	-1.31559	0.039	0.223	0.0263	NK	Cd74
8.13e-07	-0.475541	0.07	0.272	0.0264	NK	Cdo1
8.32e-07	-0.388452	0.488	0.745	0.027	NK	Ndufa7
8.34e-07	0.44313	0.194	0.085	0.0271	NK	Fam53b
8.36e-07	-0.31856	0.047	0.239	0.0271	NK	Bhmt2
8.43e-07	0.476646	0.372	0.226	0.0274	NK	Tpm4
8.46e-07	-0.258279	0.008	0.175	0.0274	NK	Col4a2
8.69e-07	-0.499967	0.047	0.236	0.0282	NK	Plk3
8.92e-07	-0.25962	0	0.159	0.029	NK	Cpeb3
8.97e-07	-0.59471	0.171	0.378	0.0291	NK	Mettl26
9.08e-07	-0.257296	0.047	0.239	0.0295	NK	Rcan1
9.34e-07	-0.323494	0.031	0.216	0.0303	NK	Slc5a10
9.34e-07	-0.294421	0.14	0.383	0.0303	NK	Ahcyl2
9.69e-07	0.379094	0.124	0.041	0.0315	NK	Cerk
1.02e-06	-0.523535	0.016	0.184	0.0331	NK	Hoxd8
1.03e-06	-0.473746	0.279	0.537	0.0334	NK	Zfp36l1
1.09e-06	-0.300295	0.101	0.317	0.0352	NK	Oaz2
1.09e-06	-0.3829	0.295	0.557	0.0353	NK	Ndufs3
1.14e-06	0.459097	0.178	0.073	0.0371	NK	Fam46a
1.19e-06	-0.275656	0.008	0.17	0.0385	NK	Etv1
1.22e-06	-0.25185	0.008	0.17	0.0397	NK	Trim47
1.23e-06	-0.410018	0.124	0.346	0.04	NK	Hif1a
1.28e-06	-0.288904	0.357	0.636	0.0416	NK	Mrps21
1.33e-06	-0.362639	0.434	0.699	0.0432	NK	Eif4g2
1.37e-06	-0.330311	0.023	0.196	0.0443	NK	Timd2
1.38e-06	0.704367	0.388	0.268	0.0448	NK	Sec11c
1.41e-06	-0.650474	0.047	0.229	0.0457	NK	Ets2
1.43e-06	0.363227	0.132	0.045	0.0464	NK	Rnasel
1.44e-06	0.312136	0.186	0.076	0.0466	NK	Rab8b
1.44e-06	0.293185	0.14	0.049	0.0467	NK	Ipcef1
1.48e-06	-0.308114	0.171	0.422	0.0481	NK	Spr
1.5e-06	-0.295168	0.233	0.504	0.0488	NK	Cltc
1.53e-06	-1.24535	0.085	0.271	0.0497	NK	Ttr
1.53e-06	0.620846	0.434	0.324	0.0497	NK	Atrx
1.69e-06	-0.256073	0	0.152	0.0548	NK	Ifngr2
1.71e-06	-0.273449	0	0.152	0.0556	NK	Fgd4
1.75e-06	0.460939	0.186	0.08	0.0568	NK	Ssbp4
1.77e-06	0.473662	0.643	0.621	0.0573	NK	Hnrnpk
1.88e-06	-0.446861	0.023	0.19	0.0611	NK	Rdh16f2
1.9e-06	-0.272106	0.233	0.496	0.0615	NK	Dynll2
1.97e-06	-0.364036	0.171	0.409	0.064	NK	Xbp1
1.98e-06	-0.318086	0	0.15	0.0644	NK	D630023F18Rik
2e-06	-0.278476	0.147	0.387	0.065	NK	Pnpla2
2e-06	-0.328	0.047	0.229	0.065	NK	Dmxl2
2e-06	0.469886	0.729	0.668	0.065	NK	Jund
2.01e-06	-0.389271	0.434	0.68	0.0651	NK	Ndufs5
2.02e-06	-0.347194	0.264	0.534	0.0655	NK	Vmp1
2.02e-06	-0.26903	0.124	0.351	0.0656	NK	Anxa7
2.08e-06	0.781111	0.496	0.429	0.0675	NK	Wls
2.15e-06	-0.422844	0.023	0.191	0.0699	NK	Cyr61
2.16e-06	-1.65224	0.116	0.312	0.07	NK	Klk1
2.21e-06	-0.32516	0.295	0.571	0.0716	NK	Swi5
2.22e-06	-0.257056	0.225	0.474	0.0721	NK	Gadd45g
2.25e-06	0.382877	0.581	0.512	0.0729	NK	Polr1d
2.25e-06	-0.251496	0	0.149	0.073	NK	Prom1
2.27e-06	0.450838	0.202	0.092	0.0736	NK	Sun2
2.32e-06	-1.25714	0.093	0.28	0.0753	NK	Ifitm3
2.42e-06	-0.321104	0.078	0.28	0.0785	NK	Pam
2.46e-06	0.665529	0.403	0.297	0.08	NK	Cirbp
2.56e-06	0.500899	0.442	0.336	0.0832	NK	Raly
2.66e-06	-0.372335	0.209	0.457	0.0863	NK	Pgrmc1
2.66e-06	0.31867	0.132	0.048	0.0864	NK	Haus4
2.67e-06	-0.301388	0.101	0.312	0.0866	NK	Agps
2.69e-06	-0.394703	0.054	0.231	0.0873	NK	Anxa5
2.72e-06	-0.46831	0	0.147	0.0882	NK	Scnn1a
2.78e-06	-0.70339	0.016	0.169	0.0901	NK	Cml1
2.93e-06	-0.516968	0.318	0.597	0.095	NK	Cst3
3.02e-06	-0.302398	0.155	0.398	0.0978	NK	Rbpms
3.09e-06	-0.281869	0.186	0.432	0.1	NK	Alkbh5
3.21e-06	-0.412308	0.031	0.196	0.104	NK	Il13ra1
3.22e-06	-0.267647	0.078	0.275	0.104	NK	2010111I01Rik
3.23e-06	-1.16025	0.047	0.218	0.105	NK	Lrg1
3.32e-06	0.840372	0.419	0.313	0.108	NK	Snrpg
3.38e-06	-0.794684	0.093	0.28	0.11	NK	Angptl7
3.58e-06	-0.262239	0.047	0.222	0.116	NK	Chac2
3.69e-06	-0.263997	0.023	0.186	0.12	NK	Bdh1
3.8e-06	0.511308	0.473	0.381	0.123	NK	Hnrnpa0
3.81e-06	0.352781	0.14	0.054	0.124	NK	Mtmr9
3.83e-06	0.384412	0.171	0.073	0.124	NK	Casp8ap2
3.85e-06	-0.4123	0.039	0.209	0.125	NK	Nme2
3.94e-06	-0.375587	0.341	0.581	0.128	NK	Prdx2
4e-06	-0.302225	0.023	0.183	0.13	NK	Nrp1
4.01e-06	-0.315804	0.008	0.155	0.13	NK	Emx1
4.04e-06	-0.277169	0.008	0.157	0.131	NK	Cfb
4.14e-06	0.571528	0.147	0.057	0.134	NK	Gm10020
4.16e-06	-0.292046	0.016	0.171	0.135	NK	Znfx1
4.21e-06	-0.535768	0.023	0.181	0.137	NK	Trib1
4.24e-06	-0.290521	0.008	0.156	0.138	NK	Pou3f3
4.34e-06	0.347882	0.163	0.067	0.141	NK	Slc44a2
4.35e-06	-0.301771	0.054	0.236	0.141	NK	Cyp4a12a
4.37e-06	0.570228	0.481	0.401	0.142	NK	Supt4a
4.63e-06	-0.298805	0.078	0.264	0.15	NK	Bloc1s1
4.8e-06	0.292596	0.101	0.032	0.156	NK	Ttc28
4.81e-06	-0.324632	0.403	0.674	0.156	NK	2410015M20Rik
4.84e-06	-0.266977	0.07	0.259	0.157	NK	Nfe2l1
4.96e-06	-0.264694	0.031	0.196	0.161	NK	Sirpa
5.11e-06	0.320306	0.171	0.073	0.166	NK	Arhgap26
5.11e-06	-0.278437	0	0.14	0.166	NK	Cdkl1
5.2e-06	0.27891	0.109	0.035	0.169	NK	Trf
5.4e-06	-0.77208	0.047	0.208	0.175	NK	Mal
5.43e-06	-0.280813	0.039	0.207	0.176	NK	Mtus1
5.48e-06	0.583909	0.388	0.276	0.178	NK	44446
5.58e-06	0.623726	0.527	0.45	0.181	NK	Tmem258
5.71e-06	-0.255041	0.016	0.167	0.185	NK	Tbx2
5.73e-06	0.399185	0.202	0.096	0.186	NK	Cbfb
5.77e-06	0.626481	0.535	0.474	0.187	NK	Psenen
5.8e-06	-0.26511	0.062	0.244	0.188	NK	Papss1
6.13e-06	0.611866	0.488	0.423	0.199	NK	Ptp4a2
6.15e-06	0.409491	0.14	0.055	0.2	NK	Pogk
6.27e-06	-0.515169	0.078	0.258	0.204	NK	Mrps6
6.33e-06	-0.298146	0.287	0.551	0.205	NK	Hsbp1
6.44e-06	0.484171	0.597	0.562	0.209	NK	Son
6.54e-06	-0.446109	0.039	0.203	0.212	NK	Gdf15
6.73e-06	-0.41787	0.302	0.535	0.218	NK	Pgk1
6.87e-06	0.417889	0.279	0.157	0.223	NK	Il10rb
7.25e-06	-0.288561	0.008	0.15	0.235	NK	Me3
7.36e-06	0.676513	0.202	0.097	0.239	NK	Gm8186
7.36e-06	0.561959	0.271	0.158	0.239	NK	Mysm1
7.46e-06	-0.933256	0.287	0.427	0.242	NK	Selenop
7.6e-06	-1.52126	0.109	0.29	0.247	NK	Mt2
7.65e-06	-0.256708	0.155	0.378	0.248	NK	Idh3a
7.67e-06	-0.376093	0.101	0.291	0.249	NK	Nuak2
7.71e-06	0.610578	0.481	0.4	0.25	NK	Rbm25
7.81e-06	-0.273237	0.271	0.539	0.253	NK	BC005537
7.9e-06	0.431254	0.147	0.06	0.256	NK	Madd
7.98e-06	0.491666	0.411	0.291	0.259	NK	Cap1
8.08e-06	0.470783	0.55	0.482	0.262	NK	Sri
8.17e-06	-0.267824	0.054	0.224	0.265	NK	Psat1
8.67e-06	0.512024	0.24	0.126	0.281	NK	Tes
8.72e-06	0.409648	0.124	0.046	0.283	NK	Asrgl1
8.88e-06	-0.269157	0	0.134	0.288	NK	Serpinh1
8.88e-06	-0.254069	0.101	0.297	0.288	NK	Rab9
8.93e-06	-0.325313	0.085	0.269	0.29	NK	Gm10053
8.99e-06	0.299547	0.124	0.046	0.292	NK	Hist1h1e
9.28e-06	-0.284924	0.279	0.536	0.301	NK	Emc6
9.66e-06	0.410607	0.171	0.076	0.313	NK	Isy1
9.85e-06	-0.284829	0.209	0.448	0.32	NK	Sar1b
9.91e-06	-0.274534	0.047	0.212	0.322	NK	Osgin1
9.99e-06	0.565734	0.566	0.541	0.324	NK	Hnrnpa3
1.04e-05	-0.394384	0.209	0.433	0.336	NK	Tnfaip8
1.06e-05	0.429355	0.186	0.088	0.343	NK	Rnf166
1.1e-05	0.545316	0.55	0.502	0.356	NK	Ran
1.1e-05	-0.693381	0.008	0.144	0.356	NK	Clcnkb
1.11e-05	-0.580684	0.016	0.156	0.36	NK	RP23-306P12.2
1.15e-05	-0.28919	0.039	0.198	0.373	NK	Plau
1.17e-05	0.437981	0.132	0.051	0.379	NK	2810001G20Rik
1.18e-05	0.387496	0.186	0.088	0.382	NK	Fam76b
1.18e-05	-0.250771	0.031	0.184	0.383	NK	Dpep1
1.19e-05	-0.517013	0.016	0.156	0.386	NK	Tinagl1
1.19e-05	-0.494187	0.054	0.216	0.387	NK	Hpd
1.21e-05	0.325166	0.132	0.051	0.394	NK	Ccdc82
1.23e-05	-0.265674	0.054	0.221	0.4	NK	Slc16a1
1.26e-05	-0.460403	0.171	0.392	0.41	NK	Rnf149
1.3e-05	0.308877	0.202	0.093	0.421	NK	Flna
1.3e-05	-0.288168	0.295	0.561	0.422	NK	Laptm4a
1.3e-05	0.517684	0.318	0.21	0.422	NK	Eif4a3
1.3e-05	-0.389296	0.008	0.144	0.423	NK	Igfbp5
1.31e-05	-0.402183	0.008	0.144	0.425	NK	Fam195a
1.31e-05	0.584527	0.209	0.109	0.426	NK	Pkp3
1.32e-05	0.672199	0.496	0.434	0.427	NK	Krtcap2
1.32e-05	-0.719416	0.039	0.192	0.428	NK	Cryab
1.4e-05	-0.252802	0	0.128	0.454	NK	Gm45792
1.4e-05	-0.920759	0.016	0.153	0.455	NK	Tmem52b
1.41e-05	0.44682	0.225	0.119	0.458	NK	Cdc42se2
1.41e-05	0.456519	0.24	0.13	0.459	NK	Bnip2
1.45e-05	0.583359	0.349	0.238	0.471	NK	Tpm3-rs7
1.48e-05	-0.349613	0.302	0.543	0.479	NK	Ndufa10
1.5e-05	-0.294612	0.023	0.169	0.486	NK	Hbegf
1.56e-05	0.656992	0.333	0.232	0.506	NK	Tulp4
1.58e-05	-0.269634	0.186	0.41	0.513	NK	44260
1.59e-05	0.298274	0.217	0.104	0.516	NK	Irf1
1.61e-05	-0.476942	0.016	0.153	0.521	NK	Fam134b
1.71e-05	-1.55052	0.186	0.357	0.554	NK	Defb1
1.75e-05	0.582092	0.209	0.109	0.568	NK	Lpar6
1.78e-05	0.357386	0.132	0.052	0.576	NK	Phf6
1.78e-05	-0.256003	0.023	0.166	0.577	NK	Pfn2
1.84e-05	-0.278874	0.054	0.216	0.598	NK	Eif4ebp1
1.93e-05	-0.293343	0.14	0.349	0.626	NK	Rhoc
1.94e-05	0.422632	0.24	0.135	0.629	NK	Sike1
2e-05	0.25393	0.225	0.11	0.651	NK	Lyst
2.14e-05	0.505238	0.527	0.476	0.694	NK	Eef1d
2.32e-05	-0.33183	0.403	0.613	0.754	NK	Mdh2
2.33e-05	-0.272626	0.38	0.615	0.757	NK	Calr
2.38e-05	0.576958	0.264	0.155	0.771	NK	Tmem123
2.39e-05	0.405565	0.209	0.109	0.776	NK	Psip1
2.62e-05	-0.401473	0.008	0.134	0.851	NK	Efhd1
2.83e-05	0.35659	0.109	0.039	0.918	NK	Gm11713
2.86e-05	0.416923	0.14	0.059	0.929	NK	Zfp652
2.98e-05	-0.293972	0.411	0.649	0.968	NK	Ndufa11
2.98e-05	-0.281409	0.047	0.197	0.968	NK	Pde4d
3e-05	0.345725	0.155	0.069	0.972	NK	Utrn
3e-05	0.634222	0.279	0.176	0.974	NK	Smc3
3.03e-05	-0.792492	0.062	0.211	0.982	NK	Tmem213
3.03e-05	0.411387	0.24	0.133	0.985	NK	Nfkb1
3.13e-05	0.533911	0.45	0.372	1	NK	Syf2
3.13e-05	0.367385	0.163	0.074	1	NK	Lbh
3.15e-05	-0.252477	0.016	0.146	1	NK	Npl
3.16e-05	0.317142	0.186	0.09	1	NK	Map7d1
3.23e-05	-1.53598	0.891	0.943	1	NK	Kap
3.32e-05	-0.705564	0.085	0.24	1	NK	Cd24a
3.32e-05	-0.625892	0.109	0.279	1	NK	Irgm1
3.49e-05	-1.42206	0.016	0.142	1	NK	Cxcl10
3.69e-05	0.491507	0.233	0.132	1	NK	Pld3
3.71e-05	0.321678	0.155	0.069	1	NK	Cmtm7
3.76e-05	-0.416109	0.008	0.131	1	NK	Cyp24a1
3.9e-05	0.446894	0.24	0.135	1	NK	Tmod3
3.94e-05	-0.370928	0.039	0.183	1	NK	Id1
3.94e-05	-0.788597	0.186	0.36	1	NK	Fos
4.01e-05	-0.267196	0.016	0.145	1	NK	Noct
4.3e-05	-0.753495	0.124	0.288	1	NK	Gm10116
4.31e-05	-0.456163	0.047	0.191	1	NK	0610011F06Rik
4.43e-05	-0.30488	0.163	0.352	1	NK	1600014C10Rik
4.45e-05	0.35502	0.729	0.734	1	NK	Eef2
4.54e-05	-0.536905	0.109	0.269	1	NK	Acsm3
4.58e-05	0.460181	0.581	0.557	1	NK	Dad1
4.84e-05	-0.290203	0.302	0.536	1	NK	Mien1
4.88e-05	-0.426922	0.031	0.165	1	NK	Ugt2b37
5.04e-05	0.443941	0.333	0.222	1	NK	Ppp4c
5.07e-05	-0.564431	0.109	0.285	1	NK	Fbxl5
5.33e-05	0.271717	0.163	0.075	1	NK	Plp2
5.41e-05	-0.42637	0.023	0.151	1	NK	Fosb
6.05e-05	0.496147	0.519	0.487	1	NK	Cnbp
6.39e-05	-0.379302	0.054	0.199	1	NK	Akr1c14
6.49e-05	0.51576	0.24	0.14	1	NK	Zeb2
6.85e-05	0.417523	0.163	0.078	1	NK	Brd9
7.05e-05	-0.290262	0.008	0.124	1	NK	Adamts1
7.23e-05	0.34189	0.295	0.178	1	NK	Lbr
7.43e-05	-0.569832	0	0.109	1	NK	Sostdc1
8.03e-05	-0.612803	0.039	0.173	1	NK	H2-Ab1
8.04e-05	-0.34611	0.419	0.643	1	NK	Hsp90aa1
8.37e-05	0.549164	0.364	0.286	1	NK	Xrn2
8.47e-05	-0.787518	0.101	0.257	1	NK	Egr1
8.7e-05	-0.314424	0.705	0.834	1	NK	Uqcrh
8.77e-05	-0.328163	0.233	0.444	1	NK	Crot
9.07e-05	0.447041	0.302	0.202	1	NK	Leprotl1
9.13e-05	0.421479	0.543	0.529	1	NK	Eif3k
9.23e-05	0.388008	0.519	0.469	1	NK	Srp14
9.26e-05	0.42506	0.659	0.65	1	NK	Rsrp1
9.73e-05	-1.43178	0.062	0.197	1	NK	Egf
0.0001	0.345293	0.14	0.062	1	NK	Inpp1
0.000102	0.380132	0.558	0.51	1	NK	Sumo1
0.000103	0.517095	0.341	0.254	1	NK	Thrap3
0.000104	0.377688	0.628	0.615	1	NK	Tma7
0.000105	0.493056	0.271	0.175	1	NK	Rfc2
0.000106	-0.25481	0.008	0.119	1	NK	Rarres2
0.000108	0.54631	0.341	0.25	1	NK	Dnajc8
0.00011	0.483002	0.271	0.176	1	NK	Ctcf
0.000113	-0.583091	0.039	0.167	1	NK	Slc5a3
0.000114	-0.955967	0.287	0.491	1	NK	Dusp1
0.000116	0.276724	0.899	0.883	1	NK	Serf2
0.000116	-0.335562	0.008	0.119	1	NK	BC021785
0.000116	0.396088	0.178	0.093	1	NK	Smc5
0.000116	0.305561	0.124	0.053	1	NK	Slc4a7
0.000117	0.457056	0.256	0.159	1	NK	Med30
0.000118	0.488037	0.186	0.098	1	NK	Ccm2
0.000123	-0.260059	0	0.103	1	NK	Rap1gap
0.000129	0.518792	0.465	0.426	1	NK	Drap1
0.000129	0.559622	0.349	0.26	1	NK	Tmed5
0.000132	-0.252318	0.07	0.219	1	NK	Tiparp
0.000142	0.564231	0.357	0.27	1	NK	Tnrc6b
0.00015	0.528624	0.419	0.357	1	NK	Nsa2
0.000152	-0.75615	0.147	0.305	1	NK	Ier3
0.000152	0.478363	0.194	0.106	1	NK	Trim26
0.000163	-0.269652	0.008	0.113	1	NK	Hoxd9
0.000169	0.524981	0.333	0.245	1	NK	Kpna4
0.000172	0.524808	0.496	0.478	1	NK	Snrpd2
0.000175	0.413669	0.589	0.563	1	NK	Rabac1
0.000178	0.572697	0.264	0.171	1	NK	Metrnl
0.000182	0.375945	0.225	0.132	1	NK	Elf2
0.000185	-0.403069	0.016	0.125	1	NK	Tspan8
0.000186	-0.883321	0.062	0.195	1	NK	Fgg
0.000188	0.493628	0.388	0.308	1	NK	Ppig
0.000192	-1.00821	0.016	0.124	1	NK	Rsad2
0.000193	0.307327	0.116	0.049	1	NK	Mllt3
0.000196	-1.44719	0.062	0.191	1	NK	Cd14
0.000198	-0.389934	0.062	0.189	1	NK	1110001J03Rik
0.000201	0.464755	0.457	0.38	1	NK	Ptbp3
0.000205	0.689307	0.233	0.144	1	NK	Borcs7
0.000207	0.445005	0.233	0.142	1	NK	Commd7
0.000207	-0.907211	0.023	0.134	1	NK	Ifit3
0.000212	-0.412769	0.039	0.161	1	NK	Cebpd
0.000213	-1.54525	0.124	0.264	1	NK	Lcn2
0.000214	-0.328895	0.016	0.123	1	NK	BC026585
0.000214	0.309601	0.372	0.247	1	NK	Lgals3
0.00022	0.503445	0.465	0.415	1	NK	Ogt
0.000222	-0.509438	0.023	0.133	1	NK	Kcnj1
0.000223	-0.41971	0.008	0.11	1	NK	Gsn
0.000232	0.449283	0.543	0.519	1	NK	Ssr4
0.000239	0.574413	0.411	0.353	1	NK	Ube2i
0.00024	0.490734	0.217	0.129	1	NK	Ccdc174
0.00024	-0.253849	0.054	0.183	1	NK	Btf3l4
0.000244	-0.251796	0.008	0.109	1	NK	St14
0.000249	0.371984	0.147	0.071	1	NK	Tapbpl
0.000261	0.445904	0.395	0.306	1	NK	Slc38a2
0.000268	0.3524	0.202	0.115	1	NK	Snrnp40
0.000269	0.5404	0.38	0.305	1	NK	Tsc22d4
0.000277	-0.283246	0.612	0.771	1	NK	Gabarap
0.000277	0.440987	0.349	0.265	1	NK	Mier1
0.000279	0.337144	0.209	0.117	1	NK	Itpkb
0.000286	-0.347474	0.008	0.107	1	NK	Cldn7
0.000298	0.354035	0.147	0.073	1	NK	Ddx10
0.000302	-0.346327	0.016	0.119	1	NK	Arg2
0.000311	0.50264	0.388	0.318	1	NK	Saraf
0.000313	-1.01983	0.078	0.203	1	NK	Wfdc15b
0.000319	0.412137	0.504	0.467	1	NK	Arhgdia
0.000321	0.512899	0.372	0.293	1	NK	Myh9
0.000326	0.756578	0.395	0.326	1	NK	Snrpf
0.00033	-0.264934	0.38	0.597	1	NK	Zbtb20
0.00033	-0.737136	0.008	0.105	1	NK	Iigp1
0.000343	-0.432727	0.07	0.197	1	NK	Epcam
0.000352	-2.20274	0.419	0.296	1	NK	S100a9
0.000357	0.356911	0.31	0.222	1	NK	Akr1b3
0.000371	0.362573	0.202	0.113	1	NK	Adprh
0.000385	0.346133	0.178	0.096	1	NK	Pdlim2
0.000388	-0.330364	0.07	0.2	1	NK	Hes1
0.000395	-0.38701	0.008	0.104	1	NK	Olfm4
0.000413	-1.29027	0.039	0.151	1	NK	Thbs1
0.000425	-0.281993	0.008	0.102	1	NK	Apob
0.000431	-0.309628	0.248	0.422	1	NK	Tmem37
0.000437	0.515878	0.581	0.586	1	NK	Eif4a1
0.000438	0.427729	0.295	0.196	1	NK	Ier5
0.000456	-0.262943	0.008	0.101	1	NK	Mecom
0.00047	0.394455	0.279	0.192	1	NK	Ptk2b
0.000478	0.487266	0.326	0.241	1	NK	H2-T22
0.00049	-0.25226	0.264	0.466	1	NK	Hadhb
0.00049	0.40365	0.171	0.094	1	NK	Nlk
0.000499	0.314107	0.178	0.096	1	NK	Spata13
0.000503	0.387157	0.155	0.08	1	NK	Dkc1
0.000507	0.384255	0.543	0.518	1	NK	Myl12b
0.000511	0.492542	0.194	0.114	1	NK	Usp48
0.000515	-0.330842	0.016	0.113	1	NK	Rnase4
0.000531	0.358752	0.124	0.058	1	NK	Sesn1
0.000546	0.373236	0.14	0.07	1	NK	Ormdl3
0.000552	-0.565848	0.101	0.243	1	NK	Plac8
0.000557	0.293666	0.124	0.057	1	NK	Pcna
0.000559	0.483865	0.248	0.165	1	NK	Kansl1
0.000566	0.414875	0.24	0.155	1	NK	Rbck1
0.000585	0.342271	0.628	0.653	1	NK	Hmgb1
0.00059	-0.352368	0.132	0.278	1	NK	Atp5o
0.000617	0.547763	0.116	0.052	1	NK	Hn1
0.000623	0.340668	0.147	0.075	1	NK	BC017643
0.000632	-0.276134	0.016	0.111	1	NK	Pfkfb3
0.000653	0.558653	0.357	0.29	1	NK	Krit1
0.000655	0.50249	0.341	0.273	1	NK	Bptf
0.000687	0.541054	0.341	0.273	1	NK	Macf1
0.000714	0.329803	0.171	0.094	1	NK	Dnajc9
0.000715	0.475873	0.504	0.492	1	NK	Ywhaq
0.00072	0.344654	0.581	0.548	1	NK	Pnrc1
0.000731	-0.50361	0.047	0.152	1	NK	Krt7
0.000742	0.448587	0.527	0.517	1	NK	Psmb3
0.000752	0.516267	0.31	0.227	1	NK	Capza1
0.000769	0.555383	0.209	0.133	1	NK	Mosmo
0.000789	-0.365816	0.109	0.24	1	NK	Cyp2d9
0.000819	0.490866	0.295	0.22	1	NK	Polr2a
0.000822	-0.456898	0.031	0.13	1	NK	Tacstd2
0.000837	0.447005	0.318	0.244	1	NK	Magoh
0.000845	-0.315978	0.016	0.106	1	NK	Tmem72
0.000858	-0.285479	0.302	0.498	1	NK	Glo1
0.000881	0.496953	0.287	0.21	1	NK	Zcchc7
0.00091	0.367829	0.457	0.413	1	NK	Eif3m
0.000959	0.345705	0.628	0.645	1	NK	Rhoa
0.00096	-0.272374	0.868	0.882	1	NK	Itm2b
0.000963	-0.705474	0.047	0.153	1	NK	Gbp2
0.000964	0.475344	0.442	0.401	1	NK	Tra2b
0.000966	0.434895	0.248	0.165	1	NK	Atf7ip
0.000997	-0.967686	0.039	0.138	1	NK	Ifit1
0.00102	-0.528622	0.016	0.104	1	NK	AC110211.1
0.00103	0.413488	0.612	0.586	1	NK	Txnip
0.00103	-0.587348	0.039	0.137	1	NK	Tnfaip2
0.00104	0.332421	0.155	0.083	1	NK	Grk6
0.0011	-0.267193	0.178	0.338	1	NK	Sgk1
0.00111	-0.252938	0.543	0.728	1	NK	Atp6v1f
0.00118	0.504716	0.341	0.268	1	NK	Idnk
0.0012	0.44223	0.504	0.486	1	NK	Luc7l2
0.00122	0.427308	0.388	0.312	1	NK	Klf13
0.00124	-0.25482	0.14	0.281	1	NK	Anxa11
0.00124	-1.84917	0.101	0.213	1	NK	Calb1
0.00124	0.299804	0.682	0.694	1	NK	Ubl5
0.00128	0.534715	0.465	0.439	1	NK	Sf3b1
0.00129	-0.792978	0.023	0.112	1	NK	Marcks
0.00131	0.392998	0.256	0.178	1	NK	Tnrc6c
0.00131	0.342873	0.132	0.067	1	NK	Myo9b
0.00135	0.447785	0.302	0.228	1	NK	Nt5c
0.00136	-1.90847	0.217	0.349	1	NK	Umod
0.00138	0.539171	0.845	0.813	1	NK	Gm10076
0.00143	0.427451	0.364	0.302	1	NK	Fubp1
0.00144	0.571021	0.333	0.273	1	NK	Ttc14
0.00146	0.442282	0.318	0.251	1	NK	Ybx3
0.00147	0.488164	0.318	0.253	1	NK	Sltm
0.00152	0.407079	0.45	0.414	1	NK	Anp32a
0.00152	0.307206	0.209	0.134	1	NK	Ankrd10
0.00162	0.556734	0.264	0.19	1	NK	Itm2c
0.00172	0.460771	0.457	0.445	1	NK	Tmem234
0.00185	0.272583	0.233	0.147	1	NK	Icam1
0.00187	0.509446	0.279	0.214	1	NK	Nop53
0.00188	-0.332432	0.31	0.476	1	NK	Car2
0.00188	0.585358	0.279	0.207	1	NK	Gm10036
0.00191	0.39387	0.194	0.123	1	NK	Nfatc3
0.00195	0.596723	0.434	0.41	1	NK	Spcs2
0.00197	0.354596	0.124	0.064	1	NK	Rad50
0.00197	0.65669	0.295	0.221	1	NK	Wdr89
0.00201	0.357217	0.186	0.113	1	NK	Kif2a
0.00201	0.49103	0.202	0.13	1	NK	Ing1
0.00207	-0.514699	0.023	0.107	1	NK	Pgam2
0.00208	0.391298	0.256	0.181	1	NK	Zmat5
0.00211	0.400395	0.388	0.337	1	NK	Pitpna
0.00212	0.459374	0.643	0.674	1	NK	Eif5a
0.00212	0.473151	0.457	0.445	1	NK	Actr2
0.00214	-0.257044	0.054	0.159	1	NK	Aqp3
0.00217	0.30976	0.434	0.392	1	NK	Trir
0.00223	0.422791	0.419	0.388	1	NK	Cct5
0.00226	0.38103	0.512	0.508	1	NK	Myl12a
0.00227	0.403334	0.171	0.102	1	NK	Med4
0.00229	0.498814	0.395	0.357	1	NK	Sin3b
0.00234	0.437927	0.372	0.318	1	NK	Pak2
0.0024	0.466559	0.279	0.211	1	NK	Asxl2
0.00247	0.501176	0.31	0.249	1	NK	Arid1a
0.0025	0.526945	0.279	0.207	1	NK	Dbnl
0.00253	0.505628	0.341	0.28	1	NK	Arpc4
0.0026	-0.40202	0.039	0.126	1	NK	Slc16a7
0.00271	0.320272	0.62	0.664	1	NK	Hnrnpa2b1
0.00272	0.387534	0.14	0.078	1	NK	Camk2g
0.00274	0.276346	0.124	0.065	1	NK	Prkx
0.00281	0.397175	0.403	0.366	1	NK	Sys1
0.00289	0.35138	0.163	0.094	1	NK	Capg
0.00293	0.250423	0.101	0.047	1	NK	Rps26-ps1
0.00297	0.482706	0.271	0.204	1	NK	Akirin1
0.00298	0.340484	0.45	0.412	1	NK	Selenok
0.00301	0.356895	0.171	0.104	1	NK	Eftud2
0.00309	0.333374	0.163	0.097	1	NK	Ccdc115
0.00328	0.28283	0.643	0.616	1	NK	Aes
0.00342	0.380367	0.14	0.078	1	NK	Zufsp
0.0035	0.455393	0.279	0.217	1	NK	Arl2bp
0.00353	-0.276392	0.023	0.101	1	NK	Crip2
0.00354	0.448364	0.357	0.307	1	NK	Srsf7
0.00359	0.403658	0.24	0.174	1	NK	Utp3
0.00362	0.412929	0.426	0.401	1	NK	Bzw1
0.00363	0.314176	0.14	0.079	1	NK	Mcm7
0.00366	0.379433	0.388	0.327	1	NK	Psme2
0.00369	0.53681	0.287	0.225	1	NK	Ankrd12
0.00375	-1.62301	0.093	0.194	1	NK	Cxcl2
0.00376	0.441991	0.388	0.349	1	NK	Mbd2
0.00383	0.275219	0.101	0.049	1	NK	Sfxn3
0.00387	0.307338	0.155	0.092	1	NK	Gse1
0.00406	0.457217	0.372	0.33	1	NK	Tprgl
0.00412	0.458985	0.225	0.161	1	NK	Tpp2
0.00424	0.377428	0.233	0.167	1	NK	Ddx21
0.00432	0.484264	0.279	0.215	1	NK	Stk38
0.00435	0.353888	0.109	0.056	1	NK	Gpc1
0.00438	0.568699	0.326	0.279	1	NK	Nipbl
0.0044	0.515813	0.357	0.318	1	NK	Prpf4b
0.00441	0.522731	0.318	0.264	1	NK	Mycbp2
0.00445	0.493586	0.248	0.183	1	NK	Med10
0.00446	0.396307	0.248	0.181	1	NK	Lsm3
0.00458	0.466071	0.318	0.273	1	NK	Snu13
0.00465	0.430584	0.349	0.302	1	NK	Fgfr1op2
0.00465	-0.931073	0.116	0.219	1	NK	Clu
0.00477	0.362014	0.202	0.135	1	NK	Ifnar1
0.00489	0.327412	0.132	0.074	1	NK	Eri1
0.00489	-0.690391	0.039	0.119	1	NK	Marcksl1
0.00492	0.34621	0.186	0.122	1	NK	Nans
0.00532	0.449456	0.202	0.137	1	NK	Rbm22
0.00535	0.252459	0.109	0.056	1	NK	Dnmt1
0.00537	0.49268	0.411	0.373	1	NK	Pnisr
0.00546	0.336616	0.155	0.094	1	NK	Gpank1
0.00556	0.465679	0.233	0.17	1	NK	Pkn1
0.00557	0.577549	0.248	0.187	1	NK	Prmt1
0.00559	-0.855342	0.031	0.105	1	NK	Alox5ap
0.00574	0.491491	0.248	0.188	1	NK	Ubn1
0.00577	-0.286792	0.039	0.12	1	NK	Wbp5
0.00583	0.523871	0.271	0.211	1	NK	Frg1
0.00587	0.517088	0.535	0.551	1	NK	Sec61b
0.00587	0.51469	0.318	0.271	1	NK	Rab8a
0.00615	0.304897	0.147	0.087	1	NK	Asap1
0.00617	0.501237	0.326	0.28	1	NK	Rbm5
0.00624	0.471414	0.326	0.278	1	NK	Smarca5
0.00633	0.434774	0.271	0.213	1	NK	Cnot6l
0.0067	0.406008	0.147	0.09	1	NK	Ostm1
0.00676	0.433548	0.465	0.476	1	NK	Prkar1a
0.00678	-1.05113	0.062	0.144	1	NK	Slc12a3
0.0068	0.310456	0.519	0.541	1	NK	Ppib
0.00698	0.408398	0.45	0.432	1	NK	Npc2
0.00715	0.418957	0.279	0.227	1	NK	Ddx50
0.00718	0.287195	0.209	0.14	1	NK	Baz1a
0.00719	0.387008	0.488	0.491	1	NK	Ncor1
0.00723	0.383457	0.225	0.16	1	NK	Smap2
0.00723	0.341082	0.147	0.089	1	NK	Nbeal2
0.00725	0.347153	0.155	0.097	1	NK	Terf1
0.00728	0.75887	0.597	0.569	1	NK	Rpl13a
0.00743	0.332988	0.178	0.117	1	NK	Taok3
0.00749	0.395972	0.233	0.168	1	NK	Rbm4b
0.00759	-0.40283	0.341	0.441	1	NK	Atp5o.1
0.00767	0.323047	0.155	0.096	1	NK	Ctdspl2
0.00777	0.43028	0.349	0.31	1	NK	Prpf38b
0.0081	0.514991	0.279	0.222	1	NK	Ube2j2
0.00828	0.403465	0.217	0.157	1	NK	Setd5
0.00846	0.346728	0.132	0.078	1	NK	Zbtb1
0.00869	0.684451	0.186	0.125	1	NK	Rps12-ps3
0.00896	0.486573	0.24	0.185	1	NK	Ppil2
0.00902	0.28705	0.116	0.066	1	NK	Gramd4
0.00908	0.322414	0.178	0.119	1	NK	Rcbtb2
0.00911	-0.325077	0.109	0.206	1	NK	Nfkbiz
0.00971	0.417237	0.287	0.239	1	NK	Numa1
0.00973	0.362145	0.109	0.059	1	NK	Mlxip
0.00981	-1.3646	0.054	0.13	1	NK	Il1b
0.00983	0.345129	0.109	0.06	1	NK	Dip2b
<4.88e-287	3.16172	0.949	0.001	<1.58e-282	pDC	Siglech
<4.88e-287	2.64258	0.987	0.008	<1.58e-282	pDC	Rnase6
<4.88e-287	2.61294	0.833	0.026	<1.58e-282	pDC	Ly6d
<4.88e-287	2.35965	0.923	0.038	<1.58e-282	pDC	Ly6c2
<4.88e-287	2.228	0.833	0	<1.58e-282	pDC	Cd209d
<4.88e-287	2.19981	0.987	0.029	<1.58e-282	pDC	Cybb
<4.88e-287	2.16597	0.923	0.034	<1.58e-282	pDC	Mpeg1
<4.88e-287	2.13034	0.821	0.031	<1.58e-282	pDC	Cox6a2
<4.88e-287	2.01354	0.782	0.006	<1.58e-282	pDC	Ighm
<4.88e-287	1.98767	0.923	0.003	<1.58e-282	pDC	Bcl11a
<4.88e-287	1.92462	0.923	0.009	<1.58e-282	pDC	Pld4
<4.88e-287	1.8821	0.885	0.005	<1.58e-282	pDC	Lair1
<4.88e-287	1.87739	0.859	0.036	<1.58e-282	pDC	St8sia4
<4.88e-287	1.82406	0.885	0.005	<1.58e-282	pDC	Cd7
<4.88e-287	1.78609	0.872	0.024	<1.58e-282	pDC	Mef2c
<4.88e-287	1.75282	0.808	0.008	<1.58e-282	pDC	Clec12a
<4.88e-287	1.6833	0.731	0.002	<1.58e-282	pDC	Iglc3
<4.88e-287	1.63536	0.872	0.016	<1.58e-282	pDC	Runx2
<4.88e-287	1.59297	0.795	0.017	<1.58e-282	pDC	Ccr2
<4.88e-287	1.59098	0.769	0.001	<1.58e-282	pDC	Clec10a
<4.88e-287	1.58044	0.859	0.029	<1.58e-282	pDC	Ctss
<4.88e-287	1.57118	0.821	0.01	<1.58e-282	pDC	P2ry14
<4.88e-287	1.56487	0.833	0.02	<1.58e-282	pDC	Ptprcap
<4.88e-287	1.51661	0.808	0.002	<1.58e-282	pDC	Ccr9
<4.88e-287	1.48733	0.744	0.008	<1.58e-282	pDC	Ramp1
<4.88e-287	1.4719	0.654	0.005	<1.58e-282	pDC	Klk1b27
<4.88e-287	1.43187	0.821	0.008	<1.58e-282	pDC	Ly86
<4.88e-287	1.42809	0.769	0.024	<1.58e-282	pDC	Fyn
<4.88e-287	1.36078	0.744	0.005	<1.58e-282	pDC	Pltp
<4.88e-287	1.3598	0.782	0.001	<1.58e-282	pDC	Spib
<4.88e-287	1.26415	0.705	0.001	<1.58e-282	pDC	Slamf9
<4.88e-287	1.24439	0.705	0.004	<1.58e-282	pDC	Gm5547
<4.88e-287	1.24356	0.731	0.015	<1.58e-282	pDC	Rgs10
<4.88e-287	1.18415	0.782	0.022	<1.58e-282	pDC	Evi2a
<4.88e-287	1.18061	0.654	0.003	<1.58e-282	pDC	Ppfia4
<4.88e-287	1.17298	0.679	0.002	<1.58e-282	pDC	Lefty1
<4.88e-287	1.13168	0.667	0.019	<1.58e-282	pDC	Pkib
<4.88e-287	1.12315	0.692	0.004	<1.58e-282	pDC	Pacsin1
<4.88e-287	1.11825	0.679	0.021	<1.58e-282	pDC	Ptprs
<4.88e-287	1.11431	0.718	0.007	<1.58e-282	pDC	Tnfrsf13b
<4.88e-287	1.10421	0.603	0.01	<1.58e-282	pDC	Gpr171
<4.88e-287	1.10242	0.692	0.008	<1.58e-282	pDC	Klra17
<4.88e-287	1.06612	0.513	0	<1.58e-282	pDC	Dntt
<4.88e-287	1.0604	0.692	0.02	<1.58e-282	pDC	Mctp2
<4.88e-287	1.04698	0.692	0.019	<1.58e-282	pDC	Slc38a1
<4.88e-287	1.03301	0.564	0.001	<1.58e-282	pDC	Fcrla
<4.88e-287	1.00916	0.628	0.004	<1.58e-282	pDC	Scimp
<4.88e-287	0.980898	0.5	0.002	<1.58e-282	pDC	AC140186.1
<4.88e-287	0.980127	0.615	0.016	<1.58e-282	pDC	Il7r
<4.88e-287	0.975926	0.59	0.003	<1.58e-282	pDC	Tmem229b
<4.88e-287	0.94224	0.679	0.022	<1.58e-282	pDC	Dock10
<4.88e-287	0.902299	0.603	0.009	<1.58e-282	pDC	Rftn1
<4.88e-287	0.897548	0.615	0.003	<1.58e-282	pDC	Card11
<4.88e-287	0.896167	0.615	0.017	<1.58e-282	pDC	Cd48
<4.88e-287	0.884688	0.679	0.01	<1.58e-282	pDC	Lat2
<4.88e-287	0.856669	0.577	0.005	<1.58e-282	pDC	Cd72
<4.88e-287	0.849398	0.5	0.006	<1.58e-282	pDC	Sla2
<4.88e-287	0.831592	0.538	0.004	<1.58e-282	pDC	Sh3bgr
<4.88e-287	0.821833	0.282	0	<1.58e-282	pDC	D13Ertd608e
<4.88e-287	0.816171	0.526	0.002	<1.58e-282	pDC	Flt3
<4.88e-287	0.815454	0.564	0.013	<1.58e-282	pDC	Csf2rb2
<4.88e-287	0.81537	0.513	0.009	<1.58e-282	pDC	Hvcn1
<4.88e-287	0.79933	0.474	0.001	<1.58e-282	pDC	Cd180
<4.88e-287	0.778944	0.628	0.015	<1.58e-282	pDC	Itgb7
<4.88e-287	0.772958	0.487	0.008	<1.58e-282	pDC	Hs3st1
<4.88e-287	0.763147	0.487	0.008	<1.58e-282	pDC	Tespa1
<4.88e-287	0.735778	0.487	0.005	<1.58e-282	pDC	Arl5c
<4.88e-287	0.7102	0.513	0.01	<1.58e-282	pDC	Trp53i11
<4.88e-287	0.697434	0.5	0.01	<1.58e-282	pDC	Klrd1
<4.88e-287	0.674887	0.538	0.013	<1.58e-282	pDC	Adcy7
<4.88e-287	0.671525	0.385	0.006	<1.58e-282	pDC	Fgd2
<4.88e-287	0.658481	0.423	0.007	<1.58e-282	pDC	Cd200r1
<4.88e-287	0.647182	0.397	0.005	<1.58e-282	pDC	Gna15
<4.88e-287	0.643117	0.372	0.001	<1.58e-282	pDC	Atp2a1
<4.88e-287	0.637895	0.474	0.001	<1.58e-282	pDC	Pdzd4
<4.88e-287	0.63294	0.5	0.008	<1.58e-282	pDC	Gapt
<4.88e-287	0.623555	0.397	0.006	<1.58e-282	pDC	Il21r
<4.88e-287	0.608539	0.372	0.001	<1.58e-282	pDC	Cd209a
<4.88e-287	0.603274	0.385	0.006	<1.58e-282	pDC	Pir
<4.88e-287	0.593271	0.423	0.007	<1.58e-282	pDC	Map4k1
<4.88e-287	0.587072	0.269	0	<1.58e-282	pDC	Cd300c
<4.88e-287	0.566236	0.436	0.004	<1.58e-282	pDC	Btla
<4.88e-287	0.555139	0.321	0	<1.58e-282	pDC	Gm12253
<4.88e-287	0.546287	0.397	0.006	<1.58e-282	pDC	Tifab
<4.88e-287	0.543482	0.462	0.01	<1.58e-282	pDC	Atp2a3
<4.88e-287	0.501878	0.295	0.001	<1.58e-282	pDC	Clec9a
<4.88e-287	0.485172	0.346	0.005	<1.58e-282	pDC	Calhm2
<4.88e-287	0.47782	0.308	0.002	<1.58e-282	pDC	Siglecg
<4.88e-287	0.453189	0.372	0.004	<1.58e-282	pDC	Man1c1
<4.88e-287	0.452121	0.333	0.003	<1.58e-282	pDC	Tnni2
<4.88e-287	0.451264	0.295	0	<1.58e-282	pDC	Mgl2
<4.88e-287	0.445785	0.333	0.003	<1.58e-282	pDC	Gpr174
<4.88e-287	0.414342	0.321	0.004	<1.58e-282	pDC	Emid1
<4.88e-287	0.413512	0.308	0.001	<1.58e-282	pDC	Cacna1e
<4.88e-287	0.371013	0.269	0	<1.58e-282	pDC	Gm30411
<4.88e-287	0.338823	0.192	0	<1.58e-282	pDC	Myh13
<4.88e-287	0.338137	0.269	0.002	<1.58e-282	pDC	Ryr1
<4.88e-287	0.33279	0.205	0	<1.58e-282	pDC	Col17a1
<4.88e-287	0.325362	0.218	0	<1.58e-282	pDC	Alkal1
<4.88e-287	0.313019	0.231	0.002	<1.58e-282	pDC	Hpse
<4.88e-287	0.312973	0.205	0.001	<1.58e-282	pDC	Plxdc1
<4.88e-287	0.312064	0.231	0.002	<1.58e-282	pDC	Amdhd1
<4.88e-287	0.290337	0.218	0.001	<1.58e-282	pDC	Ccdc38
4.88e-287	0.312775	0.218	0.002	1.58e-282	pDC	Ppm1e
5.28e-287	0.443769	0.256	0.003	1.72e-282	pDC	H2-Oa
6.35e-283	0.397194	0.295	0.004	2.06e-278	pDC	Tbxa2r
7.93e-279	0.754406	0.487	0.013	2.57e-274	pDC	Hivep3
6.74e-273	1.31854	0.615	0.021	2.19e-268	pDC	Mzb1
2.38e-269	0.873954	0.641	0.023	7.71e-265	pDC	Tbc1d8
2.17e-266	1.01056	0.692	0.027	7.04e-262	pDC	Ctse
4.16e-257	0.290859	0.205	0.002	1.35e-252	pDC	BC035044
2.11e-256	0.644677	0.436	0.011	6.84e-252	pDC	Eepd1
1.98e-251	0.30489	0.282	0.004	6.44e-247	pDC	Cd79b
2.15e-250	1.86525	0.885	0.049	6.98e-246	pDC	Emp3
6.6e-249	0.83333	0.577	0.02	2.14e-244	pDC	Arhgef6
5.5e-248	1.45589	0.885	0.049	1.79e-243	pDC	Cyth4
9.99e-247	0.777386	0.603	0.022	3.24e-242	pDC	Lmo2
4.42e-242	0.807517	0.5	0.015	1.44e-237	pDC	Hhex
7.57e-242	1.07912	0.654	0.028	2.46e-237	pDC	Plekhm3
7.85e-242	0.550964	0.436	0.012	2.55e-237	pDC	Ccdc162
1.6e-239	0.529462	0.41	0.01	5.18e-235	pDC	Sh2b2
1.14e-233	0.851388	0.615	0.025	3.71e-229	pDC	Ptp4a3
7.77e-232	0.725711	0.551	0.02	2.52e-227	pDC	Tmem173
1.2e-229	0.648362	0.551	0.02	3.89e-225	pDC	Prkcb
3e-229	0.69701	0.449	0.013	9.74e-225	pDC	Ccr5
1.4e-225	0.485808	0.423	0.012	4.53e-221	pDC	Runx3
8.72e-224	0.334906	0.295	0.006	2.83e-219	pDC	Parvg
1.1e-220	0.32434	0.269	0.005	3.57e-216	pDC	Zcchc24
1.48e-218	0.727022	0.436	0.013	4.8e-214	pDC	Cbfa2t3
3.14e-218	0.30574	0.218	0.003	1.02e-213	pDC	Gm21188
1.15e-216	1.06102	0.654	0.03	3.74e-212	pDC	Cnp
1.11e-215	0.337396	0.295	0.006	3.59e-211	pDC	Rubcnl
5.52e-207	1.28094	0.782	0.047	1.79e-202	pDC	Nucb2
6.6e-205	0.968718	0.679	0.034	2.14e-200	pDC	Cd68
5.93e-203	0.853795	0.551	0.023	1.92e-198	pDC	Coro2a
4.77e-202	0.929543	0.577	0.025	1.55e-197	pDC	Itga4
1.9e-198	0.629007	0.538	0.022	6.16e-194	pDC	9930111J21Rik2
5.37e-194	0.291212	0.244	0.004	1.74e-189	pDC	Ly9
7.38e-189	1.60677	0.833	0.06	2.39e-184	pDC	Unc93b1
1.7e-188	0.643531	0.41	0.013	5.51e-184	pDC	Pou2f2
6.09e-186	1.95201	0.91	0.071	1.98e-181	pDC	Lsp1
9.01e-185	0.585983	0.295	0.007	2.92e-180	pDC	Cxcr3
6.28e-184	1.41425	0.808	0.059	2.04e-179	pDC	Tubgcp5
6.39e-184	2.48177	0.949	0.084	2.07e-179	pDC	H2-Aa
1.7e-180	0.866991	0.628	0.033	5.5e-176	pDC	Pip4k2a
3.71e-179	0.915795	0.679	0.04	1.2e-174	pDC	Ccdc88a
6.14e-179	0.443015	0.282	0.007	1.99e-174	pDC	Mycl
3.62e-178	0.771402	0.538	0.024	1.17e-173	pDC	Fermt3
3.34e-173	0.471441	0.218	0.004	1.08e-168	pDC	Robo3
2.99e-172	0.487138	0.462	0.018	9.7e-168	pDC	Lrmp
6.27e-172	0.406428	0.282	0.007	2.04e-167	pDC	Jakmip1
6.09e-170	0.549535	0.397	0.014	1.97e-165	pDC	Rgs18
1.69e-169	2.05777	0.91	0.079	5.5e-165	pDC	Sell
3.81e-168	0.484535	0.397	0.014	1.24e-163	pDC	S1pr4
1.11e-165	0.519093	0.436	0.017	3.61e-161	pDC	I830077J02Rik
1.99e-164	0.398672	0.256	0.006	6.44e-160	pDC	Gpr183
1.64e-163	0.682722	0.526	0.025	5.31e-159	pDC	Tnfaip8l2
4.09e-163	1.72449	0.949	0.087	1.33e-158	pDC	Laptm5
5.23e-162	0.771827	0.526	0.025	1.7e-157	pDC	Gng2
1.76e-161	1.64192	0.692	0.046	5.71e-157	pDC	Slpi
1.93e-160	1.35772	0.808	0.065	6.27e-156	pDC	Slc44a2
8.32e-160	1.27752	0.833	0.07	2.7e-155	pDC	H2-DMa
2.82e-159	0.734709	0.564	0.03	9.16e-155	pDC	Rasgrp2
2.04e-158	0.450059	0.256	0.006	6.63e-154	pDC	Lag3
4.07e-158	0.965504	0.692	0.044	1.32e-153	pDC	Cd37
5.99e-157	1.30451	0.731	0.051	1.94e-152	pDC	Ifi27l2a
1.33e-156	0.861927	0.679	0.044	4.32e-152	pDC	Ikzf1
1.95e-150	1.0777	0.756	0.056	6.34e-146	pDC	Arhgap30
2.73e-150	0.547796	0.359	0.013	8.87e-146	pDC	Tlr7
2.28e-148	0.939872	0.654	0.043	7.39e-144	pDC	Inpp5d
3.51e-148	2.99451	0.949	0.112	1.14e-143	pDC	Irf8
3.26e-146	2.1307	0.91	0.095	1.06e-141	pDC	H2-Eb1
7.91e-146	0.460171	0.359	0.013	2.57e-141	pDC	Stambpl1
1.72e-145	0.631452	0.538	0.029	5.59e-141	pDC	Vav1
5.88e-144	0.839901	0.577	0.036	1.91e-139	pDC	Rassf4
6.53e-144	1.36168	0.872	0.085	2.12e-139	pDC	Tspan13
1.35e-142	0.314496	0.282	0.008	4.37e-138	pDC	Rasal3
1.81e-142	1.06281	0.782	0.067	5.88e-138	pDC	Cmtm7
7.27e-142	1.55804	0.974	0.101	2.36e-137	pDC	Rac2
7.59e-141	0.3141	0.295	0.009	2.46e-136	pDC	Itgax
4.25e-140	0.728081	0.513	0.028	1.38e-135	pDC	Sh3kbp1
1.6e-139	0.968226	0.692	0.05	5.18e-135	pDC	Ncf1
2.7e-138	0.675062	0.538	0.031	8.76e-134	pDC	Sp110
5.81e-137	1.47246	0.795	0.072	1.88e-132	pDC	BC018473
7.08e-137	2.46325	0.974	0.119	2.3e-132	pDC	Tyrobp
2.36e-135	1.12842	0.718	0.058	7.67e-131	pDC	44440
5.68e-135	0.568526	0.385	0.016	1.84e-130	pDC	Gnb4
1.11e-134	0.370889	0.308	0.01	3.6e-130	pDC	Gpr132
1.12e-134	0.650146	0.513	0.029	3.64e-130	pDC	Dock2
2.39e-134	0.948157	0.603	0.039	7.74e-130	pDC	Mndal
2.57e-130	0.446891	0.423	0.02	8.33e-126	pDC	Chst15
4.82e-130	0.336161	0.269	0.008	1.57e-125	pDC	Camk1d
8.29e-129	0.472764	0.256	0.008	2.69e-124	pDC	P2ry10
1.64e-128	0.270618	0.192	0.004	5.32e-124	pDC	Plcb2
2.81e-128	0.928668	0.718	0.06	9.12e-124	pDC	Tgfb1
9.07e-128	0.892722	0.705	0.056	2.94e-123	pDC	Sp100
1.28e-127	1.41444	0.846	0.089	4.17e-123	pDC	Fyb
3.13e-127	0.293179	0.244	0.007	1.02e-122	pDC	P2ry6
8.06e-127	0.52354	0.462	0.025	2.62e-122	pDC	Cdk14
1.29e-125	0.745024	0.538	0.035	4.17e-121	pDC	Plekho1
4.12e-124	1.39494	0.923	0.099	1.34e-119	pDC	Selplg
5.7e-123	0.382819	0.231	0.006	1.85e-118	pDC	Gpr18
3.29e-122	0.358858	0.295	0.011	1.07e-117	pDC	Zdhhc14
1.62e-120	0.564632	0.487	0.029	5.25e-116	pDC	AI467606
7.53e-120	0.565145	0.449	0.025	2.44e-115	pDC	Cd244
1.02e-118	2.40939	0.974	0.152	3.29e-114	pDC	Tcf4
3.34e-118	0.414381	0.423	0.022	1.08e-113	pDC	Tbc1d10c
1.49e-117	1.57525	0.936	0.11	4.84e-113	pDC	Coro1a
6.08e-117	0.885728	0.641	0.05	1.97e-112	pDC	Jaml
4.22e-116	0.504379	0.372	0.018	1.37e-111	pDC	Cd38
1.28e-115	1.01928	0.564	0.04	4.14e-111	pDC	Ifi203
3.91e-115	0.356404	0.269	0.009	1.27e-110	pDC	Slamf6
4e-115	0.595226	0.231	0.007	1.3e-110	pDC	Ly6k
6.43e-115	0.643907	0.436	0.024	2.09e-110	pDC	Cdh5
4.79e-113	1.54538	0.936	0.114	1.56e-108	pDC	Ptprc
7.34e-112	1.11987	0.808	0.088	2.38e-107	pDC	Celf2
8.45e-111	0.408072	0.295	0.012	2.74e-106	pDC	P2ry13
1.88e-110	0.446407	0.397	0.021	6.11e-106	pDC	Acap1
3.65e-110	0.803772	0.654	0.061	1.18e-105	pDC	Atp13a2
4.37e-110	0.308119	0.321	0.014	1.42e-105	pDC	Ccdc88b
1.35e-109	0.263677	0.154	0.003	4.38e-105	pDC	Slc9a9
6.39e-109	0.539413	0.474	0.03	2.07e-104	pDC	Rhoh
6.55e-109	0.626406	0.462	0.029	2.13e-104	pDC	Gngt2
2.06e-108	1.21104	0.91	0.109	6.69e-104	pDC	Arhgdib
9.4e-108	0.321033	0.308	0.013	3.05e-103	pDC	Kif21b
1.4e-107	0.314538	0.154	0.003	4.55e-103	pDC	Xkrx
2.37e-106	0.478829	0.308	0.013	7.69e-102	pDC	Tmem163
3.48e-106	0.453469	0.179	0.004	1.13e-101	pDC	Cd8b1
1.12e-104	1.62687	0.897	0.121	3.64e-100	pDC	Crip1
5.02e-104	0.392158	0.282	0.011	1.63e-99	pDC	Spn
1.62e-102	0.405213	0.346	0.017	5.25e-98	pDC	Was
6.62e-102	0.947326	0.897	0.102	2.15e-97	pDC	Alox5ap
2.94e-101	0.519004	0.359	0.019	9.54e-97	pDC	Gas7
3.6e-100	0.312459	0.205	0.006	1.17e-95	pDC	Lrp8
9.34e-99	1.2118	0.744	0.092	3.03e-94	pDC	Cadm1
1.28e-98	0.837751	0.718	0.072	4.14e-94	pDC	Hcls1
2.38e-98	2.25512	0.949	0.168	7.72e-94	pDC	Bst2
5.24e-97	0.339245	0.436	0.028	1.7e-92	pDC	Fli1
2.4e-96	0.641162	0.487	0.036	7.8e-92	pDC	Sp140
6.14e-96	0.708664	0.641	0.064	1.99e-91	pDC	Fam3c
8.29e-96	2.26848	0.949	0.17	2.69e-91	pDC	H2-Ab1
1.15e-95	0.416372	0.308	0.015	3.72e-91	pDC	Sash3
4.98e-95	0.519818	0.474	0.034	1.62e-90	pDC	Bin2
7.33e-95	0.73883	0.615	0.055	2.38e-90	pDC	Syk
1.37e-94	0.465105	0.385	0.023	4.44e-90	pDC	Filip1l
1.7e-94	0.548654	0.487	0.036	5.53e-90	pDC	Fes
3.89e-94	0.410888	0.308	0.015	1.26e-89	pDC	B3gnt8
4.28e-94	0.882166	0.821	0.108	1.39e-89	pDC	Gsn
1.16e-93	0.341634	0.154	0.004	3.75e-89	pDC	Cd8a
2.55e-93	0.726107	0.474	0.036	8.28e-89	pDC	Cfp
2.78e-93	1.14406	0.756	0.102	9.04e-89	pDC	Dirc2
3.2e-93	0.849913	0.603	0.061	1.04e-88	pDC	Ppm1m
4.46e-93	0.593718	0.59	0.052	1.45e-88	pDC	Apbb1ip
5.89e-93	0.631759	0.628	0.058	1.91e-88	pDC	Fgr
2.31e-92	2.84434	1	0.22	7.51e-88	pDC	Cd74
3.19e-91	0.686013	0.551	0.049	1.04e-86	pDC	Blnk
1.54e-90	0.709246	0.436	0.03	5.01e-86	pDC	Glipr1
1.68e-90	0.892566	0.615	0.063	5.44e-86	pDC	Klhl6
1.17e-89	0.490934	0.385	0.025	3.81e-85	pDC	Kynu
1.26e-89	1.06392	0.692	0.075	4.09e-85	pDC	Vim
1.58e-88	0.376739	0.308	0.016	5.12e-84	pDC	Pqlc3
3.09e-88	0.425479	0.359	0.022	1e-83	pDC	44256
1.06e-87	0.984622	0.782	0.11	3.45e-83	pDC	Ifnar2
8.74e-87	1.11314	0.872	0.116	2.84e-82	pDC	Cd53
1.42e-84	0.515742	0.436	0.032	4.6e-80	pDC	Nckap1l
3.59e-84	0.656742	0.654	0.068	1.16e-79	pDC	Gpsm3
3.45e-83	0.380058	0.256	0.012	1.12e-78	pDC	Abi3
5.01e-83	1.11198	0.91	0.131	1.63e-78	pDC	Fcer1g
5.35e-83	0.507713	0.423	0.031	1.73e-78	pDC	Il16
2.64e-82	0.415622	0.385	0.026	8.58e-78	pDC	Hip1
3.79e-82	0.5142	0.526	0.047	1.23e-77	pDC	Rcsd1
1e-81	0.62963	0.615	0.063	3.25e-77	pDC	Itgb2
1.91e-81	0.405184	0.295	0.016	6.2e-77	pDC	Dapp1
5.93e-81	1.20783	0.872	0.143	1.92e-76	pDC	Ptpn6
2.9e-80	0.894711	0.808	0.113	9.42e-76	pDC	Lyn
5.34e-80	0.92455	0.654	0.082	1.73e-75	pDC	Bmyc
2.06e-79	0.828247	0.705	0.092	6.67e-75	pDC	Capg
2.26e-79	0.828263	0.846	0.126	7.34e-75	pDC	Pycard
2.38e-79	0.489723	0.474	0.04	7.72e-75	pDC	Adam19
2.92e-79	1.51768	0.769	0.125	9.46e-75	pDC	Jpt1
1.23e-78	0.852118	0.756	0.104	3.98e-74	pDC	Ptpn18
2.06e-78	0.334919	0.231	0.01	6.68e-74	pDC	Sytl3
4.22e-78	0.431559	0.346	0.023	1.37e-73	pDC	Srgap3
5.27e-78	0.642461	0.564	0.056	1.71e-73	pDC	Itgal
6.87e-77	0.327827	0.244	0.012	2.23e-72	pDC	Prr7
6.91e-77	0.559038	0.5	0.047	2.24e-72	pDC	B4galnt1
1.92e-76	1.16842	0.872	0.17	6.24e-72	pDC	Gltp
4.91e-76	0.424568	0.256	0.013	1.59e-71	pDC	Grap
5.49e-76	1.33915	0.808	0.132	1.78e-71	pDC	Ahnak
1.97e-75	1.01344	0.859	0.124	6.4e-71	pDC	Cd52
2.79e-75	1.99051	0.987	0.259	9.05e-71	pDC	Dnajc7
2.4e-74	0.554827	0.462	0.043	7.78e-70	pDC	Rilpl1
2.55e-74	0.502137	0.397	0.032	8.28e-70	pDC	Cep192
2.96e-74	0.335063	0.244	0.012	9.61e-70	pDC	Orai2
1.18e-73	0.516034	0.423	0.036	3.83e-69	pDC	Plcg2
1.24e-73	0.856843	0.654	0.092	4.01e-69	pDC	Rps6ka1
1.89e-73	0.748953	0.615	0.07	6.12e-69	pDC	Psmb9
4.94e-73	0.298111	0.154	0.005	1.6e-68	pDC	Ifi44l
7.67e-73	0.941792	0.641	0.089	2.49e-68	pDC	Prkca
1.85e-72	0.4047	0.423	0.035	5.99e-68	pDC	Sipa1
2.47e-72	0.380322	0.321	0.021	8e-68	pDC	Stap1
2.28e-71	1.86659	0.974	0.24	7.41e-67	pDC	Plac8
1.11e-70	0.399792	0.385	0.031	3.59e-66	pDC	Trpv2
9.74e-70	1.11703	0.821	0.138	3.16e-65	pDC	Cytip
1.05e-69	1.15868	0.833	0.143	3.41e-65	pDC	Kctd12
6.14e-69	0.462975	0.41	0.035	1.99e-64	pDC	Pik3cd
7.41e-69	0.26188	0.218	0.01	2.4e-64	pDC	5430427O19Rik
1.7e-68	0.629461	0.538	0.064	5.51e-64	pDC	Rab33b
6.24e-67	0.841019	0.59	0.076	2.03e-62	pDC	Hmgn3
1.14e-66	0.441581	0.436	0.04	3.69e-62	pDC	Ets1
1.19e-66	0.669131	0.667	0.085	3.85e-62	pDC	Plek
2.39e-66	0.273127	0.256	0.015	7.74e-62	pDC	Traf3ip3
8.08e-66	0.367678	0.359	0.028	2.62e-61	pDC	Il10ra
1.51e-65	0.468087	0.423	0.039	4.9e-61	pDC	Pik3ip1
2.7e-65	1.07871	0.936	0.186	8.75e-61	pDC	Psmb8
5.2e-65	0.778088	0.667	0.095	1.69e-60	pDC	Ctsc
9.34e-65	0.46244	0.487	0.05	3.03e-60	pDC	Arhgap45
1.71e-64	0.813889	0.821	0.133	5.55e-60	pDC	Lcp1
2.17e-64	0.756335	0.949	0.181	7.05e-60	pDC	Srgn
4.3e-64	0.863666	0.628	0.094	1.4e-59	pDC	Uvrag
6.2e-64	1.82286	0.962	0.309	2.01e-59	pDC	Mbnl1
6.74e-64	0.631724	0.615	0.086	2.19e-59	pDC	44448
7.13e-64	1.1874	0.744	0.137	2.31e-59	pDC	Smim5
1.44e-63	0.271091	0.256	0.015	4.67e-59	pDC	Arhgap4
3.77e-63	0.643881	0.474	0.05	1.22e-58	pDC	Timp2
5.08e-63	0.444002	0.513	0.055	1.65e-58	pDC	Sla
7.63e-63	0.454801	0.487	0.051	2.47e-58	pDC	Nfam1
1.21e-62	0.400269	0.385	0.033	3.93e-58	pDC	Cd300a
3.75e-62	0.915763	0.731	0.137	1.22e-57	pDC	Arhgap17
4.32e-62	0.534492	0.564	0.067	1.4e-57	pDC	Ppp1r18
2.1e-61	1.99943	0.987	0.311	6.81e-57	pDC	Lgals1
2.65e-61	1.34721	0.795	0.18	8.59e-57	pDC	Lifr
3.97e-61	0.277545	0.269	0.018	1.29e-56	pDC	Padi2
5.88e-61	0.484808	0.321	0.025	1.91e-56	pDC	44445
6.38e-61	0.950198	0.667	0.113	2.07e-56	pDC	Pafah1b3
5.02e-60	0.567081	0.449	0.05	1.63e-55	pDC	Irf5
8.61e-60	0.278615	0.269	0.018	2.79e-55	pDC	Milr1
2e-59	0.474213	0.359	0.031	6.48e-55	pDC	Epsti1
4.19e-59	0.982834	0.782	0.166	1.36e-54	pDC	Rabgap1l
6.38e-59	0.342241	0.269	0.018	2.07e-54	pDC	H2-M3
1.08e-58	0.485921	0.436	0.046	3.5e-54	pDC	Crlf2
1.96e-58	0.459731	0.449	0.049	6.36e-54	pDC	Nrros
3.47e-58	0.657038	0.551	0.079	1.13e-53	pDC	Ralgps2
4.04e-58	0.409116	0.333	0.028	1.31e-53	pDC	Me2
6.21e-58	0.838924	0.705	0.119	2.02e-53	pDC	Cdkn2d
2.54e-57	0.689986	0.577	0.089	8.24e-53	pDC	Npc1
5.6e-57	0.747569	0.256	0.017	1.82e-52	pDC	Cd69
6.17e-57	0.262267	0.244	0.016	2e-52	pDC	Pde4a
1.56e-56	0.691768	0.577	0.076	5.06e-52	pDC	Csf2rb
1.99e-56	0.461936	0.41	0.044	6.45e-52	pDC	Itsn1
4.2e-56	1.02654	0.692	0.133	1.36e-51	pDC	Ifnar1
9.63e-56	0.315024	0.295	0.023	3.12e-51	pDC	Elf4
2.87e-55	0.466352	0.462	0.053	9.32e-51	pDC	Pag1
3.21e-55	1.16054	0.705	0.139	1.04e-50	pDC	Zeb2
3.79e-55	0.41246	0.308	0.026	1.23e-50	pDC	Haus3
4.16e-55	0.607501	0.436	0.052	1.35e-50	pDC	Serinc5
5.36e-55	0.7475	0.744	0.126	1.74e-50	pDC	Gmfg
1.44e-54	0.444578	0.449	0.05	4.68e-50	pDC	H2-Q7
1.62e-54	0.587686	0.551	0.071	5.26e-50	pDC	Ripor2
1.72e-54	0.466408	0.218	0.013	5.59e-50	pDC	Ptger4
1.41e-53	0.45934	0.308	0.027	4.56e-49	pDC	Rnf122
2.52e-53	0.326061	0.321	0.028	8.18e-49	pDC	Def6
3.61e-53	0.675492	0.628	0.107	1.17e-48	pDC	Map4k4
6.15e-53	0.380089	0.359	0.034	1.99e-48	pDC	Rgs19
1.03e-52	1.13788	0.872	0.257	3.33e-48	pDC	Syngr2
1.08e-52	0.874006	0.654	0.102	3.5e-48	pDC	Trim30a
1.3e-52	0.568217	0.667	0.102	4.22e-48	pDC	Cd44
1.41e-52	0.64754	0.641	0.096	4.58e-48	pDC	Samsn1
1.56e-52	0.683143	0.346	0.033	5.07e-48	pDC	Rpgrip1
2.04e-52	0.471118	0.551	0.082	6.62e-48	pDC	Grk6
2.68e-52	0.954081	0.731	0.153	8.69e-48	pDC	Tmem123
4.24e-52	0.436745	0.295	0.025	1.38e-47	pDC	Frmd4a
7.27e-52	0.59414	0.603	0.097	2.36e-47	pDC	Ankrd44
8.76e-52	0.915872	0.769	0.178	2.84e-47	pDC	Bloc1s2
1.25e-51	0.540045	0.564	0.077	4.07e-47	pDC	Ncf4
7.32e-51	0.503304	0.436	0.054	2.38e-46	pDC	Inpp4a
1.6e-50	0.762148	0.962	0.232	5.19e-46	pDC	Tmsb10
1.71e-50	0.72202	0.41	0.045	5.55e-46	pDC	Ccnd2
2.51e-50	0.559446	0.513	0.074	8.14e-46	pDC	Plp2
2.73e-50	0.69604	0.833	0.173	8.86e-46	pDC	S100a6
4.37e-50	0.260185	0.167	0.008	1.42e-45	pDC	Slfn8
1.33e-49	0.292256	0.333	0.031	4.32e-45	pDC	Pecam1
1.57e-49	0.446844	0.333	0.032	5.11e-45	pDC	Mob3a
1.67e-49	0.428266	0.487	0.062	5.42e-45	pDC	Vsir
1.9e-49	0.769974	0.744	0.165	6.15e-45	pDC	Tcf12
2.25e-49	0.389863	0.333	0.032	7.31e-45	pDC	Rel
4.97e-49	0.40808	0.372	0.039	1.61e-44	pDC	Arhgap9
1.12e-48	0.435117	0.359	0.039	3.62e-44	pDC	Fam117a
1.28e-48	0.588609	0.462	0.063	4.14e-44	pDC	Setd7
1.91e-48	0.808251	0.667	0.132	6.21e-44	pDC	Nfkb1
4.02e-48	0.341022	0.282	0.024	1.3e-43	pDC	Elmo1
4.54e-48	0.663648	0.795	0.16	1.47e-43	pDC	Samhd1
4.6e-48	0.634877	0.474	0.066	1.49e-43	pDC	Rnd3
6.09e-48	0.336028	0.308	0.028	1.98e-43	pDC	Adssl1
1.39e-47	0.365565	0.41	0.049	4.5e-43	pDC	Ehbp1l1
1.9e-47	1.60967	0.923	0.395	6.18e-43	pDC	Grn
2.12e-47	1.02245	0.897	0.263	6.86e-43	pDC	H2-T23
2.19e-47	1.33578	0.974	0.381	7.1e-43	pDC	Ctsz
3.83e-47	0.314746	0.205	0.013	1.24e-42	pDC	Myo1g
4.43e-47	1.01241	0.949	0.275	1.44e-42	pDC	Arpc1b
5.69e-47	0.828634	0.615	0.12	1.85e-42	pDC	Cmah
3.86e-46	0.784648	0.718	0.166	1.25e-41	pDC	44450
1.26e-45	1.37802	1	0.418	4.08e-41	pDC	Ly6e
1.87e-45	0.319476	0.308	0.029	6.07e-41	pDC	Gpr35
1.88e-45	0.439521	0.487	0.069	6.1e-41	pDC	Notch1
3.48e-45	1.42927	0.41	0.053	1.13e-40	pDC	Ccl4
4.06e-45	0.510806	0.487	0.069	1.32e-40	pDC	Rassf5
5.48e-45	1.64834	1	0.433	1.78e-40	pDC	Tmsb4x
6.74e-45	0.998074	0.782	0.194	2.19e-40	pDC	Ier5
8.45e-45	0.409366	0.346	0.038	2.74e-40	pDC	Fmnl2
1.23e-44	0.578707	0.462	0.069	3.99e-40	pDC	Tcirg1
3.23e-44	0.56424	0.705	0.143	1.05e-39	pDC	Fam49b
5.24e-44	0.285498	0.205	0.014	1.7e-39	pDC	Slc25a53
7.84e-44	0.277233	0.308	0.03	2.55e-39	pDC	Myo1f
8.4e-44	0.513098	0.462	0.062	2.72e-39	pDC	Pirb
1.23e-43	1.37985	0.885	0.335	4e-39	pDC	Dap
1.32e-43	0.927067	0.641	0.119	4.28e-39	pDC	Plaur
2.03e-43	1.35157	0.974	0.469	6.6e-39	pDC	Cd47
2.6e-43	0.614177	0.641	0.138	8.44e-39	pDC	Edem2
6.87e-43	0.304346	0.359	0.043	2.23e-38	pDC	Tmem63a
7.6e-43	0.255209	0.218	0.016	2.47e-38	pDC	Lrrc8c
8.4e-43	1.1561	0.949	0.402	2.73e-38	pDC	Rap1a
9.66e-43	0.354306	0.372	0.043	3.13e-38	pDC	Pstpip1
1.05e-42	0.548415	0.513	0.077	3.39e-38	pDC	F630028O10Rik
1.48e-42	0.926937	0.679	0.137	4.8e-38	pDC	Stk17b
1.54e-42	0.265239	0.179	0.011	4.99e-38	pDC	Cmtm3
2.49e-42	0.353823	0.385	0.046	8.1e-38	pDC	Pira2
2.57e-42	0.730507	0.628	0.135	8.35e-38	pDC	Pde7a
3.16e-42	0.61073	0.551	0.088	1.03e-37	pDC	Cd300lf
3.81e-42	0.358685	0.333	0.038	1.24e-37	pDC	Dtx2
3.98e-42	0.483189	0.474	0.074	1.29e-37	pDC	Twf2
4.39e-42	0.314305	0.41	0.052	1.43e-37	pDC	Slc15a3
4.95e-42	0.331389	0.192	0.013	1.61e-37	pDC	Cpne2
1.09e-41	0.846594	0.705	0.17	3.53e-37	pDC	Svbp
4.42e-41	0.417212	0.321	0.036	1.43e-36	pDC	Mgat4a
5.5e-41	0.269006	0.244	0.021	1.79e-36	pDC	Gpr65
7.63e-41	0.495942	0.436	0.068	2.48e-36	pDC	Slc41a2
7.64e-41	1.27512	1	0.813	2.48e-36	pDC	Rps11
1.03e-40	0.940058	0.756	0.22	3.33e-36	pDC	Tmed3
2.16e-40	0.883901	0.731	0.199	7.03e-36	pDC	Fbl
2.6e-40	1.35853	0.923	0.412	8.45e-36	pDC	Ctsh
7.86e-40	1.25529	1	0.827	2.55e-35	pDC	Rps24
8.49e-40	0.452169	0.423	0.062	2.76e-35	pDC	Pml
1.25e-39	0.91767	0.769	0.2	4.05e-35	pDC	Selenow
1.7e-39	0.267097	0.218	0.018	5.52e-35	pDC	Dock11
2.09e-39	0.87887	0.679	0.18	6.78e-35	pDC	Tex2
2.33e-39	0.421281	0.372	0.05	7.57e-35	pDC	Gria3
2.91e-39	0.559522	0.577	0.12	9.44e-35	pDC	Cnot8
2.93e-39	1.05572	0.615	0.122	9.49e-35	pDC	Klf2
3.18e-39	0.317695	0.423	0.061	1.03e-34	pDC	Havcr1
4.81e-39	1.2648	0.949	0.524	1.56e-34	pDC	Serp1
5.32e-39	0.45652	0.397	0.054	1.73e-34	pDC	Ptpre
6.65e-39	1.4933	0.987	0.712	2.16e-34	pDC	Psap
1.16e-38	0.552667	0.654	0.125	3.77e-34	pDC	Fxyd5
1.55e-38	1.39341	0.936	0.423	5.02e-34	pDC	Tagln2
2.77e-38	1.08662	1	0.891	8.98e-34	pDC	Fau
2.97e-38	0.388754	0.333	0.039	9.64e-34	pDC	Ptafr
3.26e-38	1.06756	0.808	0.266	1.06e-33	pDC	Sec11c
3.87e-38	0.328389	0.551	0.091	1.25e-33	pDC	Spi1
4.3e-38	0.480225	0.538	0.097	1.4e-33	pDC	Trim12c
5.56e-38	0.573157	0.513	0.094	1.8e-33	pDC	Rell1
5.92e-38	0.301271	0.333	0.04	1.92e-33	pDC	Cxcr4
1.04e-37	0.252538	0.282	0.029	3.37e-33	pDC	Rasgrp4
1.48e-37	0.831467	0.795	0.243	4.8e-33	pDC	Skap2
3.13e-37	1.28345	0.974	0.862	1.02e-32	pDC	Rps9
5.19e-37	0.895196	0.936	0.333	1.68e-32	pDC	Sh3bgrl3
7.47e-37	1.13255	0.987	0.841	2.42e-32	pDC	Rps16
8.61e-37	0.726619	0.603	0.134	2.79e-32	pDC	H2-DMb1
9.47e-37	0.567423	0.641	0.149	3.07e-32	pDC	Git2
1.04e-36	0.780511	0.692	0.177	3.38e-32	pDC	Foxp1
2.28e-36	0.464297	0.41	0.064	7.41e-32	pDC	Dynlt1f
2.5e-36	1.06331	1	0.807	8.11e-32	pDC	Rpl10
3.99e-36	0.418181	0.449	0.076	1.3e-31	pDC	Adpgk
4.29e-36	0.91308	0.846	0.301	1.39e-31	pDC	Fgfr1op2
6.25e-36	0.375724	0.385	0.058	2.03e-31	pDC	Ncald
1.19e-35	0.623993	0.218	0.019	3.86e-31	pDC	Phf11b
1.44e-35	0.722403	0.59	0.14	4.68e-31	pDC	1110059E24Rik
1.47e-35	0.692212	0.692	0.189	4.78e-31	pDC	Itm2c
1.87e-35	1.73626	1	0.867	6.06e-31	pDC	Actb
2.4e-35	0.454986	0.218	0.019	7.79e-31	pDC	Ms4a6c
2.41e-35	0.467452	0.436	0.074	7.81e-31	pDC	BC017643
2.56e-35	0.99421	0.872	0.359	8.3e-31	pDC	Snx5
4.28e-35	1.10954	0.974	0.55	1.39e-30	pDC	Sec61b
4.63e-35	1.06399	0.91	0.409	1.5e-30	pDC	Spcs2
5.98e-35	0.423044	0.359	0.053	1.94e-30	pDC	Mtmr9
6.77e-35	1.31937	0.987	0.765	2.2e-30	pDC	Rps4x
8.57e-35	0.306022	0.244	0.025	2.78e-30	pDC	Rasa3
9.68e-35	1.19098	0.962	0.599	3.14e-30	pDC	Ctsb
1.07e-34	0.629067	0.538	0.103	3.46e-30	pDC	Irf1
2.32e-34	0.313574	0.308	0.038	7.52e-30	pDC	Cklf
2.45e-34	1.0693	0.974	0.594	7.97e-30	pDC	Cst3
2.48e-34	1.17883	1	0.692	8.06e-30	pDC	Rpl31
3.47e-34	1.01147	0.692	0.217	1.13e-29	pDC	Kmo
8.03e-34	0.504746	0.436	0.078	2.61e-29	pDC	Myo5a
2.64e-33	1.17892	0.859	0.376	8.56e-29	pDC	Zfp36l2
4.28e-33	0.662572	0.667	0.175	1.39e-28	pDC	Gpcpd1
9.72e-33	0.505913	0.526	0.111	3.16e-28	pDC	Csk
1.32e-32	0.932099	1	0.906	4.27e-28	pDC	Rps27
1.52e-32	0.262007	0.179	0.015	4.93e-28	pDC	Dyrk3
1.86e-32	0.942545	1	0.824	6.05e-28	pDC	Rpl39
2.24e-32	0.555497	0.538	0.125	7.25e-28	pDC	Slc35c2
2.48e-32	0.590187	0.615	0.155	8.06e-28	pDC	Cbl
3.66e-32	0.734275	0.705	0.212	1.19e-27	pDC	Mef2a
4.18e-32	0.408041	0.436	0.08	1.36e-27	pDC	Eml4
5.13e-32	0.703866	0.628	0.17	1.67e-27	pDC	Abhd17b
5.37e-32	0.289191	0.205	0.019	1.74e-27	pDC	Lynx1
7.22e-32	0.583715	0.551	0.131	2.34e-27	pDC	Grk2
7.68e-32	0.847496	0.987	0.867	2.49e-27	pDC	Rps27a
1.06e-31	0.616224	0.526	0.118	3.45e-27	pDC	Stk4
1.25e-31	0.625932	0.705	0.206	4.05e-27	pDC	Dbnl
1.27e-31	0.413032	0.359	0.058	4.13e-27	pDC	1700017B05Rik
1.88e-31	0.900426	1	0.801	6.12e-27	pDC	Rpl34
2.27e-31	0.985341	0.987	0.78	7.37e-27	pDC	Rps15a
2.46e-31	0.537878	0.474	0.098	7.97e-27	pDC	Sema4b
2.8e-31	1.18673	0.974	0.791	9.08e-27	pDC	Rps20
2.86e-31	0.917738	1	0.889	9.28e-27	pDC	Rps14
3.11e-31	0.337243	0.218	0.022	1.01e-26	pDC	H2-DMb2
3.35e-31	0.473757	0.436	0.085	1.09e-26	pDC	Rcc2
3.51e-31	1.11091	0.897	0.442	1.14e-26	pDC	Pgls
3.79e-31	1.1926	0.987	0.576	1.23e-26	pDC	Sub1
5.85e-31	0.515119	0.526	0.111	1.9e-26	pDC	Lrrfip1
6.11e-31	0.273987	0.231	0.025	1.98e-26	pDC	Dennd4b
6.58e-31	1.02451	0.987	0.842	2.14e-26	pDC	Rpl19
7.89e-31	0.494732	0.41	0.067	2.56e-26	pDC	Basp1
8.54e-31	0.869986	0.833	0.317	2.77e-26	pDC	Psme1
9.76e-31	-2.03899	0.718	0.923	3.17e-26	pDC	Fxyd2
1.05e-30	0.254271	0.346	0.049	3.39e-26	pDC	Themis2
1.25e-30	0.758091	0.756	0.249	4.06e-26	pDC	Zyx
1.25e-30	0.92877	0.923	0.429	4.07e-26	pDC	Ucp2
1.37e-30	0.733009	0.385	0.066	4.45e-26	pDC	Dusp5
1.38e-30	0.979929	0.846	0.381	4.47e-26	pDC	H2afy
1.46e-30	1.0013	0.987	0.823	4.74e-26	pDC	Rps8
1.66e-30	0.428733	0.397	0.068	5.37e-26	pDC	Stat2
1.84e-30	1.14806	0.962	0.686	5.96e-26	pDC	Rpl30
1.89e-30	0.497603	0.551	0.13	6.14e-26	pDC	Arhgef1
1.9e-30	0.975261	0.987	0.767	6.15e-26	pDC	Rps13
1.91e-30	0.877959	0.487	0.108	6.19e-26	pDC	Fdps
2.53e-30	0.873628	1	0.867	8.21e-26	pDC	Rpl18a
5.21e-30	0.448115	0.487	0.101	1.69e-25	pDC	Dhrs7
5.27e-30	0.973789	1	0.807	1.71e-25	pDC	Rps5
5.3e-30	0.479708	0.615	0.147	1.72e-25	pDC	Psmb10
6.2e-30	1.05046	0.885	0.431	2.01e-25	pDC	Npc2
6.27e-30	0.371791	0.333	0.05	2.03e-25	pDC	Atp8a1
6.66e-30	0.833547	1	0.869	2.16e-25	pDC	Rpl35a
8.33e-30	0.764482	0.808	0.302	2.7e-25	pDC	Ptpn1
9.4e-30	0.941905	0.923	0.41	3.05e-25	pDC	Reep5
9.63e-30	0.89365	1	0.764	3.12e-25	pDC	Rps7
1.64e-29	0.699643	0.795	0.262	5.32e-25	pDC	Clec2d
2.06e-29	0.456586	0.449	0.09	6.7e-25	pDC	Rhbdf2
2.12e-29	0.741251	1	0.946	6.88e-25	pDC	Rps29
2.66e-29	0.528526	0.538	0.135	8.65e-25	pDC	Cnpy3
3.07e-29	0.910592	1	0.776	9.96e-25	pDC	Rps6
3.63e-29	0.317152	0.359	0.057	1.18e-24	pDC	Antxr2
3.94e-29	0.50558	0.346	0.059	1.28e-24	pDC	Man2a2
5.13e-29	0.373021	0.115	0.007	1.67e-24	pDC	AI662270
5.63e-29	0.320341	0.346	0.056	1.83e-24	pDC	Mknk1
5.64e-29	0.87141	1	0.879	1.83e-24	pDC	Rpl13
6.66e-29	0.430312	0.333	0.054	2.16e-24	pDC	Rbm38
8.1e-29	0.650043	0.769	0.275	2.63e-24	pDC	44446
9.17e-29	0.584087	0.462	0.104	2.98e-24	pDC	Hat1
9.7e-29	0.907855	1	0.791	3.15e-24	pDC	Pfn1
1.1e-28	0.930437	1	0.805	3.59e-24	pDC	Rps3
1.5e-28	0.95886	0.962	0.764	4.87e-24	pDC	Rps3a1
1.59e-28	0.433037	0.487	0.108	5.17e-24	pDC	Abr
1.87e-28	1.01006	0.962	0.628	6.07e-24	pDC	Calm1
1.93e-28	0.698496	0.705	0.238	6.27e-24	pDC	Tpm3-rs7
2.03e-28	0.900905	0.949	0.499	6.58e-24	pDC	Btg1
2.84e-28	0.551675	0.59	0.148	9.2e-24	pDC	Ssh2
3.26e-28	1.06026	0.949	0.714	1.06e-23	pDC	Rps12
3.27e-28	0.27859	0.295	0.041	1.06e-23	pDC	Atp2b4
3.98e-28	0.871967	0.987	0.83	1.29e-23	pDC	Rpl27a
5.14e-28	0.321928	0.308	0.044	1.67e-23	pDC	Rnasel
5.27e-28	0.936351	0.974	0.632	1.71e-23	pDC	H2-D1
5.31e-28	0.894475	0.987	0.651	1.72e-23	pDC	Cfl1
5.56e-28	0.944706	0.859	0.414	1.81e-23	pDC	Gnai2
6.19e-28	0.450107	0.538	0.124	2.01e-23	pDC	Rhog
6.85e-28	0.649926	0.692	0.23	2.22e-23	pDC	Wasf2
8.25e-28	0.803738	0.923	0.441	2.68e-23	pDC	Prr13
8.31e-28	0.502075	0.526	0.111	2.7e-23	pDC	Marcks
1.02e-27	2.66287	0.474	0.109	3.3e-23	pDC	Igkc
1.08e-27	0.446905	0.385	0.071	3.52e-23	pDC	Arid3a
1.09e-27	0.763614	0.744	0.272	3.55e-23	pDC	Macf1
1.41e-27	1.2652	0.885	0.616	4.57e-23	pDC	Rpl12
2.02e-27	0.648247	0.667	0.21	6.55e-23	pDC	Arl6ip5
2.41e-27	0.430763	0.385	0.068	7.81e-23	pDC	Gm26532
2.91e-27	0.827635	0.872	0.418	9.43e-23	pDC	Rrbp1
2.91e-27	0.888058	0.885	0.434	9.44e-23	pDC	Irf2bp2
3.65e-27	0.792436	1	0.843	1.18e-22	pDC	Rps23
4.26e-27	0.989713	0.974	0.756	1.38e-22	pDC	Rpl18
4.35e-27	0.662005	0.731	0.26	1.41e-22	pDC	Tmem50a
6.05e-27	-1.68576	0.333	0.823	1.96e-22	pDC	Chchd10
7.17e-27	0.619114	0.436	0.098	2.33e-22	pDC	Klhl42
7.88e-27	0.326	0.295	0.045	2.56e-22	pDC	L3mbtl3
7.95e-27	0.909582	0.974	0.753	2.58e-22	pDC	Rpl3
8.47e-27	0.900749	0.974	0.831	2.75e-22	pDC	Rpl9
1.03e-26	0.75023	0.795	0.311	3.36e-22	pDC	Klf13
1.18e-26	0.83133	1	0.836	3.81e-22	pDC	Rps18
1.64e-26	0.285817	0.346	0.056	5.31e-22	pDC	Slc2a3
1.68e-26	0.277707	0.269	0.038	5.46e-22	pDC	Abcd1
1.72e-26	0.365816	0.385	0.068	5.59e-22	pDC	Cnn2
1.9e-26	0.74175	1	0.835	6.18e-22	pDC	Rplp0
2.39e-26	0.539871	0.487	0.118	7.74e-22	pDC	Jak2
3.42e-26	0.742877	0.782	0.322	1.11e-21	pDC	Nptn
4.22e-26	0.827668	0.859	0.399	1.37e-21	pDC	Bzw1
4.75e-26	0.771136	0.833	0.323	1.54e-21	pDC	Iqgap1
5.35e-26	0.821254	0.987	0.735	1.74e-21	pDC	Rpl15
5.78e-26	0.598581	0.564	0.163	1.88e-21	pDC	Fam69a
5.86e-26	0.831412	0.974	0.85	1.9e-21	pDC	Rpl26
6.49e-26	0.358989	0.244	0.033	2.11e-21	pDC	Dpy19l1
6.6e-26	0.818141	0.885	0.459	2.14e-21	pDC	Eif3f
7.24e-26	0.46012	0.487	0.109	2.35e-21	pDC	Lyst
7.36e-26	-1.94221	0.91	0.964	2.39e-21	pDC	Gpx3
7.49e-26	-1.23778	0.949	0.928	2.43e-21	pDC	Prdx5
8.25e-26	0.653291	0.641	0.203	2.68e-21	pDC	Tubb5
9.32e-26	0.718339	0.897	0.406	3.03e-21	pDC	Xbp1
1.02e-25	0.3243	0.231	0.029	3.31e-21	pDC	Apobec3
1.27e-25	0.277806	0.333	0.058	4.13e-21	pDC	Sh2b3
1.29e-25	0.36131	0.436	0.093	4.18e-21	pDC	Ugcg
1.58e-25	0.673992	0.769	0.311	5.14e-21	pDC	Fam174a
1.61e-25	0.323862	0.41	0.078	5.24e-21	pDC	Tap1
1.65e-25	-1.59936	0.795	0.905	5.36e-21	pDC	Dbi
2.51e-25	0.380058	0.397	0.073	8.13e-21	pDC	Ncf2
2.71e-25	0.833403	0.987	0.809	8.8e-21	pDC	Rpl17
2.85e-25	0.737087	0.731	0.28	9.25e-21	pDC	Jmjd1c
2.93e-25	0.704359	0.654	0.221	9.5e-21	pDC	Chic2
3.55e-25	0.815648	0.987	0.88	1.15e-20	pDC	Rplp1
3.65e-25	0.403733	0.487	0.118	1.19e-20	pDC	Cdc42se2
3.86e-25	0.270331	0.282	0.044	1.25e-20	pDC	Tyk2
3.97e-25	0.733814	0.987	0.801	1.29e-20	pDC	Rplp2
5.37e-25	0.822025	0.782	0.35	1.74e-20	pDC	Mtdh
5.42e-25	0.453689	0.487	0.124	1.76e-20	pDC	Gusb
5.71e-25	0.897342	0.962	0.766	1.85e-20	pDC	Rps10
5.98e-25	0.572992	0.449	0.108	1.94e-20	pDC	Pkp3
7.86e-25	0.64458	0.718	0.27	2.55e-20	pDC	R3hdm4
7.93e-25	0.804596	0.974	0.81	2.57e-20	pDC	Rpl11
1.03e-24	0.760251	0.538	0.157	3.34e-20	pDC	Txndc5
1.05e-24	0.455731	0.372	0.073	3.4e-20	pDC	Fam46a
1.07e-24	0.773567	0.974	0.774	3.47e-20	pDC	Rps21
1.1e-24	0.706962	0.808	0.326	3.57e-20	pDC	Psme2
2.56e-24	1.06993	0.936	0.726	8.31e-20	pDC	Rpsa
2.6e-24	0.501004	0.436	0.092	8.43e-20	pDC	Adgre5
3.32e-24	0.316064	0.308	0.051	1.08e-19	pDC	Gimap1
3.33e-24	0.394201	0.397	0.086	1.08e-19	pDC	Nek6
3.81e-24	0.542613	0.538	0.158	1.24e-19	pDC	Cyfip1
3.95e-24	0.799357	0.859	0.431	1.28e-19	pDC	Capzb
4.59e-24	0.860709	0.974	0.755	1.49e-19	pDC	Rpl7
4.77e-24	0.337315	0.295	0.048	1.55e-19	pDC	Spns3
5.17e-24	0.452116	0.462	0.118	1.68e-19	pDC	Orai3
5.25e-24	0.614338	0.692	0.25	1.7e-19	pDC	Ybx3
6.02e-24	0.879763	0.91	0.568	1.95e-19	pDC	Rbm3
7.39e-24	0.742407	0.923	0.513	2.4e-19	pDC	Clic1
8.65e-24	0.602753	0.731	0.279	2.81e-19	pDC	Arpc4
1.02e-23	0.318972	0.359	0.072	3.32e-19	pDC	Inafm2
1.04e-23	0.270332	0.282	0.043	3.38e-19	pDC	Lgals9
1.14e-23	-1.56076	0.436	0.813	3.7e-19	pDC	Cd63
1.32e-23	0.315471	0.231	0.032	4.28e-19	pDC	Nudt16
1.67e-23	0.367189	0.321	0.058	5.41e-19	pDC	Vrk1
1.7e-23	1.12917	0.821	0.458	5.52e-19	pDC	Rack1
1.95e-23	0.458691	0.526	0.147	6.33e-19	pDC	Arid4a
2.04e-23	0.767086	0.756	0.336	6.62e-19	pDC	Pitpna
2.17e-23	0.682005	0.577	0.175	7.04e-19	pDC	Cd82
2.21e-23	0.688875	0.782	0.354	7.16e-19	pDC	Sptssa
2.32e-23	0.697913	0.769	0.349	7.53e-19	pDC	H13
2.35e-23	0.822863	1	0.752	7.63e-19	pDC	Rps26
2.7e-23	0.438133	0.526	0.149	8.75e-19	pDC	Atf6
3.18e-23	0.783242	0.987	0.808	1.03e-18	pDC	Rpl8
3.41e-23	0.607453	0.59	0.184	1.11e-18	pDC	Cldnd1
3.93e-23	0.536455	0.372	0.082	1.28e-18	pDC	Slc15a4
3.96e-23	0.338154	0.385	0.083	1.29e-18	pDC	Arhgap27
4.67e-23	-1.86018	0.5	0.809	1.51e-18	pDC	Ndrg1
6.07e-23	0.818217	0.885	0.525	1.97e-18	pDC	Arpc3
6.15e-23	0.724435	0.949	0.602	2e-18	pDC	Arpc2
6.32e-23	0.762431	0.756	0.314	2.05e-18	pDC	Ppp1r14b
6.42e-23	0.50727	0.564	0.179	2.08e-18	pDC	Cop1
6.51e-23	0.40016	0.256	0.04	2.11e-18	pDC	Rasl11b
6.65e-23	0.578504	0.654	0.23	2.16e-18	pDC	Elf1
6.78e-23	0.673499	0.885	0.417	2.2e-18	pDC	Manf
7.36e-23	0.312504	0.269	0.042	2.39e-18	pDC	Slco4a1
7.51e-23	0.708424	1	0.851	2.44e-18	pDC	Rpl32
8.29e-23	0.444721	0.603	0.198	2.69e-18	pDC	Snx9
8.33e-23	-1.16966	0.923	0.895	2.7e-18	pDC	Ndufa4
9.53e-23	0.784561	0.821	0.352	3.09e-18	pDC	Upb1
9.78e-23	0.265066	0.282	0.048	3.17e-18	pDC	Tcof1
1.08e-22	0.335114	0.321	0.061	3.52e-18	pDC	Ddx23
1.09e-22	0.600562	0.705	0.272	3.53e-18	pDC	Snx18
1.21e-22	0.523608	0.628	0.215	3.94e-18	pDC	Prkcd
1.3e-22	0.649116	0.487	0.137	4.22e-18	pDC	Msmo1
1.32e-22	0.310222	0.244	0.036	4.27e-18	pDC	Esyt1
1.38e-22	0.322626	0.244	0.035	4.49e-18	pDC	Hck
1.53e-22	0.540439	0.731	0.29	4.97e-18	pDC	Ctbp1
1.72e-22	0.411517	0.5	0.116	5.59e-18	pDC	Slfn2
1.87e-22	0.301299	0.269	0.043	6.08e-18	pDC	Unc119
2.27e-22	0.766409	0.756	0.341	7.36e-18	pDC	Hnrnpa1
2.42e-22	0.586663	0.718	0.255	7.85e-18	pDC	Sorl1
2.53e-22	0.641704	0.641	0.23	8.22e-18	pDC	Grb2
2.78e-22	0.299206	0.244	0.037	9.03e-18	pDC	Rhobtb2
3.69e-22	0.558456	0.615	0.212	1.2e-17	pDC	Lims1
3.74e-22	0.635456	0.808	0.375	1.21e-17	pDC	Tmed9
4.76e-22	0.3776	0.385	0.08	1.55e-17	pDC	Csf2ra
6.14e-22	0.815241	0.872	0.548	1.99e-17	pDC	Pabpc1
6.79e-22	0.606863	0.667	0.252	2.2e-17	pDC	Prcp
7.3e-22	0.698633	0.949	0.583	2.37e-17	pDC	H2-K1
7.73e-22	0.449525	0.692	0.251	2.51e-17	pDC	Akap13
7.95e-22	0.715798	0.756	0.324	2.58e-17	pDC	Tsc22d3
8.16e-22	0.601397	0.705	0.272	2.65e-17	pDC	Ttc14
9.3e-22	0.64773	0.654	0.262	3.02e-17	pDC	Selenos
1.08e-21	0.503833	0.564	0.18	3.5e-17	pDC	Tgfbr1
1.22e-21	0.818835	0.872	0.57	3.96e-17	pDC	Eef1b2
1.28e-21	-1.71754	0.449	0.791	4.15e-17	pDC	Chpt1
1.38e-21	0.325987	0.423	0.094	4.48e-17	pDC	Rgs2
1.42e-21	0.392315	0.321	0.062	4.6e-17	pDC	Sh3bp4
1.59e-21	0.452548	0.538	0.169	5.16e-17	pDC	Pkn1
1.62e-21	0.611517	1	0.902	5.27e-17	pDC	Rpl37a
1.74e-21	-1.15076	0.859	0.898	5.65e-17	pDC	Cox6c
1.89e-21	0.364101	0.359	0.081	6.13e-17	pDC	Carmil1
2.72e-21	-1.69037	0.244	0.73	8.84e-17	pDC	Igfbp7
2.99e-21	0.508456	0.526	0.157	9.69e-17	pDC	Il10rb
3.18e-21	0.769912	0.936	0.645	1.03e-16	pDC	Gnas
3.27e-21	0.666525	0.859	0.433	1.06e-16	pDC	Krtcap2
3.44e-21	0.637554	0.731	0.32	1.11e-16	pDC	Abhd17a
3.69e-21	0.30101	0.231	0.034	1.2e-16	pDC	Serpinb6b
3.92e-21	0.612554	0.513	0.151	1.27e-16	pDC	Tacc1
4.2e-21	0.32338	0.231	0.035	1.36e-16	pDC	Ldlr
4.37e-21	0.735125	0.974	0.779	1.42e-16	pDC	Rpl6
4.4e-21	0.720823	1	0.868	1.43e-16	pDC	Ppia
7.03e-21	0.625719	0.782	0.356	2.28e-16	pDC	Tram1
7.44e-21	0.5667	0.782	0.356	2.41e-16	pDC	Sin3b
7.87e-21	0.363989	0.269	0.047	2.55e-16	pDC	Nrxn2
7.91e-21	0.568575	0.436	0.116	2.57e-16	pDC	Taok3
8.38e-21	0.528212	0.769	0.308	2.72e-16	pDC	Msn
1.05e-20	0.367862	0.372	0.087	3.39e-16	pDC	Bri3bp
1.05e-20	0.417393	0.244	0.04	3.41e-16	pDC	Lrrk1
1.08e-20	0.285319	0.436	0.101	3.5e-16	pDC	Lmnb1
1.13e-20	0.330072	0.346	0.076	3.65e-16	pDC	Sec24d
1.74e-20	0.363699	0.667	0.225	5.66e-16	pDC	S100a13
1.75e-20	-1.38627	0.282	0.738	5.68e-16	pDC	Cystm1
2.24e-20	0.489021	0.59	0.186	7.26e-16	pDC	Vasp
2.31e-20	0.380398	0.5	0.141	7.51e-16	pDC	Hexa
2.5e-20	0.530372	0.551	0.186	8.12e-16	pDC	Setd2
2.98e-20	0.379989	0.436	0.113	9.68e-16	pDC	Sik1
3.03e-20	-1.55138	0.141	0.671	9.82e-16	pDC	Pdzk1ip1
3.56e-20	-1.66649	0.487	0.778	1.15e-15	pDC	Ldhb
3.6e-20	-2.08388	0.487	0.772	1.17e-15	pDC	Aldob
3.6e-20	0.5794	0.744	0.344	1.17e-15	pDC	Mapkapk2
3.78e-20	0.686111	0.833	0.443	1.23e-15	pDC	Actr3
3.9e-20	0.479893	0.577	0.179	1.26e-15	pDC	Trib1
4.04e-20	0.437653	0.603	0.215	1.31e-15	pDC	Slc29a3
4.17e-20	0.84119	0.923	0.867	1.35e-15	pDC	Rpl23
4.2e-20	0.553638	0.705	0.267	1.36e-15	pDC	Litaf
4.27e-20	0.311523	0.321	0.063	1.38e-15	pDC	Ehd4
5.77e-20	-1.49032	0.154	0.684	1.87e-15	pDC	S100a1
5.99e-20	0.444174	0.577	0.196	1.94e-15	pDC	Tmem219
6.39e-20	0.661879	0.705	0.246	2.07e-15	pDC	Lgals3
7.26e-20	0.410162	0.487	0.139	2.36e-15	pDC	Baz1a
7.57e-20	-1.67088	0.333	0.731	2.46e-15	pDC	Sult1d1
8.63e-20	0.697833	0.974	0.792	2.8e-15	pDC	Rpl21
9.96e-20	0.545216	0.628	0.226	3.23e-15	pDC	Capza1
1.05e-19	0.413711	0.423	0.113	3.4e-15	pDC	Bcr
1.1e-19	0.601647	0.718	0.313	3.56e-15	pDC	Srsf9
1.31e-19	0.455514	0.538	0.176	4.24e-15	pDC	Ctcf
1.33e-19	0.69029	1	0.736	4.31e-15	pDC	Rpl10a
1.5e-19	0.258603	0.385	0.082	4.87e-15	pDC	Ifi47
1.51e-19	0.676632	1	0.735	4.91e-15	pDC	B2m
1.53e-19	-0.801652	0.962	0.932	4.95e-15	pDC	Cox8a
1.76e-19	0.281144	0.282	0.05	5.71e-15	pDC	Bst1
2.52e-19	0.523048	0.692	0.29	8.19e-15	pDC	Cap1
2.9e-19	0.674119	0.962	0.785	9.4e-15	pDC	H3f3a
2.93e-19	0.487259	0.679	0.278	9.52e-15	pDC	Ostc
2.97e-19	0.598915	0.872	0.466	9.65e-15	pDC	Arhgdia
3.69e-19	0.501844	0.551	0.192	1.2e-14	pDC	Gnaq
4e-19	0.338445	0.321	0.072	1.3e-14	pDC	Ints13
5.58e-19	0.427555	0.782	0.318	1.81e-14	pDC	Btg2
5.66e-19	0.265089	0.282	0.056	1.84e-14	pDC	Zxdb
5.72e-19	0.333803	0.333	0.074	1.86e-14	pDC	Lbh
6.14e-19	0.367096	0.359	0.087	1.99e-14	pDC	Malt1
7.5e-19	0.511607	0.538	0.189	2.43e-14	pDC	Slc25a12
7.6e-19	0.736696	0.949	0.7	2.47e-14	pDC	Rpl4
8.43e-19	0.272304	0.244	0.042	2.73e-14	pDC	Nfatc1
8.63e-19	-1.96773	0.359	0.709	2.8e-14	pDC	Acsm2
1.03e-18	-1.12524	0.859	0.86	3.36e-14	pDC	Atp5b
1.11e-18	0.26722	0.154	0.018	3.6e-14	pDC	Rgs1
1.13e-18	0.718632	0.808	0.426	3.68e-14	pDC	Smim14
1.18e-18	0.39335	0.449	0.134	3.82e-14	pDC	Ebpl
1.25e-18	0.468235	0.487	0.153	4.04e-14	pDC	Smarce1
1.29e-18	0.307457	0.372	0.09	4.19e-14	pDC	Map7d1
1.46e-18	0.395329	0.436	0.126	4.74e-14	pDC	Ppil4
1.63e-18	0.27785	0.385	0.095	5.28e-14	pDC	Pdlim2
1.66e-18	0.481456	0.641	0.249	5.39e-14	pDC	Dnajc8
1.67e-18	0.652898	0.846	0.498	5.41e-14	pDC	Eif3h
1.77e-18	0.527074	0.59	0.219	5.76e-14	pDC	Rbm26
1.95e-18	0.332653	0.359	0.087	6.33e-14	pDC	Ppp1r9b
2.01e-18	0.470134	0.641	0.249	6.51e-14	pDC	Zfp292
2.11e-18	0.291595	0.256	0.049	6.86e-14	pDC	Tlcd2
2.81e-18	0.694478	0.923	0.664	9.11e-14	pDC	Rpl5
3.05e-18	0.531294	0.821	0.422	9.89e-14	pDC	Ptp4a2
3.16e-18	0.409012	0.372	0.094	1.02e-13	pDC	Cic
3.45e-18	0.578727	0.821	0.442	1.12e-13	pDC	Erp29
3.55e-18	0.690474	0.974	0.813	1.15e-13	pDC	Rpl28
3.61e-18	0.422014	0.551	0.19	1.17e-13	pDC	Mob1a
4.21e-18	0.426294	0.462	0.144	1.36e-13	pDC	Dgkd
4.68e-18	0.403889	0.308	0.068	1.52e-13	pDC	Arhgap27os2
4.83e-18	-2.10694	0.269	0.697	1.57e-13	pDC	Guca2b
4.92e-18	0.498614	0.91	0.526	1.6e-13	pDC	Gnb2
5.19e-18	0.366531	0.628	0.243	1.68e-13	pDC	Nsd3
5.33e-18	0.436404	0.423	0.124	1.73e-13	pDC	Cep57
6.4e-18	0.391051	0.526	0.165	2.08e-13	pDC	Gdpd3
6.44e-18	0.689974	0.885	0.518	2.09e-13	pDC	Ssr4
6.94e-18	0.276869	0.308	0.067	2.25e-13	pDC	Cntrl
7.17e-18	0.582684	0.949	0.619	2.33e-13	pDC	Cdc42
7.38e-18	0.421938	0.769	0.342	2.39e-13	pDC	Tapbp
7.72e-18	0.33731	0.397	0.105	2.51e-13	pDC	Dock8
7.81e-18	0.463429	0.603	0.235	2.53e-13	pDC	Smc6
8.66e-18	0.493469	0.474	0.151	2.81e-13	pDC	Apc
9.06e-18	0.341368	0.308	0.07	2.94e-13	pDC	Vac14
9.33e-18	0.514111	0.603	0.24	3.03e-13	pDC	Bcl7c
1e-17	0.356716	0.449	0.123	3.25e-13	pDC	Dennd4a
1.16e-17	0.504275	0.333	0.081	3.78e-13	pDC	Them6
1.22e-17	0.537922	0.923	0.54	3.97e-13	pDC	Hnrnpa3
1.24e-17	0.315809	0.333	0.079	4.01e-13	pDC	Slc38a9
1.41e-17	0.272092	0.269	0.054	4.56e-13	pDC	Klhl18
1.47e-17	-0.982725	0.91	0.881	4.78e-13	pDC	Cox7c
1.48e-17	-1.79999	0.359	0.699	4.79e-13	pDC	Tmem27
1.52e-17	0.569119	0.821	0.414	4.94e-13	pDC	Ogt
1.55e-17	0.290984	0.333	0.08	5.04e-13	pDC	Utp14a
1.94e-17	-0.952097	0.872	0.879	6.31e-13	pDC	Gpx4
2.01e-17	0.35775	0.423	0.12	6.53e-13	pDC	Fryl
2.11e-17	0.533667	0.641	0.266	6.84e-13	pDC	Dek
2.23e-17	0.443392	0.513	0.175	7.23e-13	pDC	Bmp2k
2.24e-17	0.442101	0.628	0.229	7.27e-13	pDC	Tpm3
2.49e-17	-1.85209	0.359	0.738	8.09e-13	pDC	Spink1
2.5e-17	0.307037	0.308	0.07	8.12e-13	pDC	N4bp3
2.67e-17	0.539217	0.782	0.378	8.65e-13	pDC	Sfpq
2.9e-17	0.463576	0.692	0.309	9.42e-13	pDC	Tln1
3.03e-17	0.437259	0.692	0.309	9.84e-13	pDC	Ssr1
3.07e-17	0.600755	0.756	0.373	9.95e-13	pDC	Arpc5l
3.77e-17	0.497152	0.654	0.294	1.22e-12	pDC	Trappc5
4.08e-17	0.293359	0.372	0.096	1.32e-12	pDC	Cbfb
4.29e-17	0.505645	0.821	0.426	1.39e-12	pDC	Arpc5
4.49e-17	0.421944	0.551	0.205	1.46e-12	pDC	Limd1
4.54e-17	0.439946	0.41	0.122	1.47e-12	pDC	Ctso
4.85e-17	0.397936	0.5	0.171	1.57e-12	pDC	Mef2d
4.92e-17	0.331153	0.423	0.117	1.6e-12	pDC	Arhgap15
5.07e-17	0.467395	0.782	0.374	1.65e-12	pDC	Ccdc12
5.33e-17	-0.946907	1	0.996	1.73e-12	pDC	mt-Cytb
5.49e-17	0.570515	0.718	0.337	1.78e-12	pDC	Anp32b
5.51e-17	0.531504	0.808	0.414	1.79e-12	pDC	Tmem160
5.73e-17	0.404423	0.603	0.237	1.86e-12	pDC	Top2b
5.98e-17	0.300625	0.423	0.116	1.94e-12	pDC	Ogfrl1
6.08e-17	0.567843	1	0.881	1.97e-12	pDC	Rpl37
6.79e-17	0.45636	0.538	0.196	2.2e-12	pDC	Eid1
6.85e-17	0.52012	0.821	0.456	2.22e-12	pDC	Fus
7.17e-17	-2.02311	0.654	0.79	2.33e-12	pDC	Pck1
1.01e-16	0.295911	0.282	0.059	3.27e-12	pDC	Tubb2b
1.02e-16	-1.21112	0.244	0.705	3.31e-12	pDC	Timp3
1.15e-16	0.599051	0.833	0.444	3.73e-12	pDC	Gm2a
1.18e-16	-1.04789	0.705	0.802	3.84e-12	pDC	Atp5g3
1.21e-16	0.471497	0.628	0.263	3.94e-12	pDC	Asah1
1.27e-16	0.606211	0.923	0.613	4.12e-12	pDC	Srsf5
1.29e-16	0.661491	0.91	0.61	4.18e-12	pDC	Hsp90b1
1.37e-16	0.514896	0.987	0.86	4.43e-12	pDC	Rpl36
1.42e-16	0.535546	0.705	0.324	4.59e-12	pDC	Ppp1r11
1.43e-16	0.351422	0.449	0.142	4.65e-12	pDC	Commd7
1.66e-16	0.322805	0.167	0.024	5.39e-12	pDC	Dgke
1.72e-16	-1.16857	0.41	0.729	5.58e-12	pDC	Cisd1
1.72e-16	0.423666	0.474	0.147	5.59e-12	pDC	Ddit4
1.76e-16	-1.80881	0.885	0.846	5.73e-12	pDC	mt-Nd4l
1.78e-16	0.298637	0.321	0.076	5.77e-12	pDC	Adar
1.97e-16	0.26057	0.218	0.039	6.4e-12	pDC	Lrch1
2.04e-16	0.380424	0.526	0.178	6.63e-12	pDC	Lbr
2.13e-16	0.404599	0.526	0.189	6.92e-12	pDC	Smchd1
2.14e-16	-0.746055	0.949	0.909	6.95e-12	pDC	Chchd2
2.39e-16	0.460241	0.538	0.201	7.74e-12	pDC	Leprotl1
2.69e-16	0.460835	0.628	0.272	8.74e-12	pDC	Snu13
2.92e-16	0.552741	0.936	0.588	9.47e-12	pDC	Sumo2
3.19e-16	0.519919	0.705	0.323	1.03e-11	pDC	Rbbp6
3.21e-16	0.501936	0.705	0.328	1.04e-11	pDC	Hnrnpc
3.22e-16	0.36626	0.359	0.095	1.05e-11	pDC	Crlf3
3.51e-16	-0.927766	0.91	0.861	1.14e-11	pDC	Cox7a2
4.2e-16	-1.055	0.231	0.645	1.36e-11	pDC	Plscr2
4.21e-16	-1.64486	0.115	0.58	1.37e-11	pDC	Slc4a4
4.23e-16	0.344699	0.474	0.152	1.37e-11	pDC	Peli1
4.68e-16	0.315092	0.397	0.11	1.52e-11	pDC	Tap2
5.17e-16	0.577335	0.897	0.566	1.68e-11	pDC	Npm1
5.33e-16	0.41857	0.577	0.224	1.73e-11	pDC	Ankrd12
5.44e-16	0.316656	0.397	0.108	1.77e-11	pDC	Bcl3
5.65e-16	0.508569	0.987	0.874	1.83e-11	pDC	H3f3b
5.92e-16	0.338098	0.385	0.1	1.92e-11	pDC	Birc3
6e-16	0.356261	0.474	0.155	1.95e-11	pDC	Iqgap2
6.79e-16	0.344432	0.423	0.132	2.2e-11	pDC	Vars
7.12e-16	0.632219	0.603	0.264	2.31e-11	pDC	Nrd1
7.63e-16	0.399349	0.487	0.172	2.48e-11	pDC	Bod1l
8.04e-16	0.465608	0.615	0.259	2.61e-11	pDC	Tmed5
8.18e-16	0.403161	0.462	0.155	2.65e-11	pDC	Rbck1
9.18e-16	-1.39824	0.333	0.667	2.98e-11	pDC	Oxct1
9.67e-16	0.454658	0.321	0.081	3.14e-11	pDC	Sc5d
1.01e-15	-2.45422	0.615	0.228	3.29e-11	pDC	Hbb-bs
1.07e-15	-1.59629	0.192	0.613	3.46e-11	pDC	Fbp1
1.16e-15	-2.12989	0.308	0.652	3.76e-11	pDC	Slc34a1
1.27e-15	-1.12478	0.41	0.718	4.12e-11	pDC	Sod2
1.3e-15	-1.47422	0.782	0.798	4.22e-11	pDC	Atp1a1
1.35e-15	0.434557	0.538	0.206	4.38e-11	pDC	Chd2
1.62e-15	-1.27493	0.064	0.535	5.25e-11	pDC	Cdh16
1.64e-15	0.387873	0.397	0.12	5.34e-11	pDC	Acap2
1.65e-15	0.360746	0.449	0.154	5.35e-11	pDC	Lars
1.67e-15	0.444424	0.936	0.59	5.43e-11	pDC	Pomp
1.69e-15	-1.33229	0.731	0.811	5.49e-11	pDC	Cyb5a
1.79e-15	-1.93046	0.372	0.672	5.81e-11	pDC	Slc27a2
1.98e-15	0.470429	0.5	0.185	6.41e-11	pDC	Smad7
2.2e-15	0.274667	0.372	0.101	7.13e-11	pDC	Anxa6
2.26e-15	0.37485	0.462	0.146	7.35e-11	pDC	Ifi35
2.36e-15	0.571792	0.885	0.596	7.64e-11	pDC	Hnrnpf
2.36e-15	0.550025	0.936	0.664	7.67e-11	pDC	Rpl22
2.41e-15	0.296196	0.346	0.094	7.81e-11	pDC	Tomm34
2.49e-15	0.528719	0.923	0.644	8.07e-11	pDC	Rhoa
2.5e-15	-0.963842	0.872	0.849	8.12e-11	pDC	Uqcr10
2.62e-15	-1.10233	0.731	0.792	8.52e-11	pDC	Atpif1
2.74e-15	0.529229	0.821	0.468	8.89e-11	pDC	Srp14
2.85e-15	0.333799	0.474	0.159	9.26e-11	pDC	Smap2
3.12e-15	0.280667	0.321	0.083	1.01e-10	pDC	Hs2st1
3.41e-15	-1.37655	0.103	0.55	1.11e-10	pDC	Cyp2j5
3.42e-15	0.380109	0.551	0.215	1.11e-10	pDC	Dctpp1
3.48e-15	-1.49099	0.295	0.645	1.13e-10	pDC	Acox1
3.73e-15	0.372173	0.449	0.155	1.21e-10	pDC	Srebf2
3.83e-15	-1.06171	0.667	0.775	1.24e-10	pDC	Mpc2
3.95e-15	0.363164	0.474	0.164	1.28e-10	pDC	Stk24
4e-15	0.565841	0.705	0.356	1.3e-10	pDC	Nsa2
4.77e-15	0.566084	0.821	0.49	1.55e-10	pDC	Srsf3
5.04e-15	-0.879288	0.885	0.854	1.64e-10	pDC	Uqcrq
5.34e-15	0.534507	0.679	0.324	1.73e-10	pDC	Atrx
5.38e-15	0.401791	0.59	0.255	1.75e-10	pDC	Usp7
6.76e-15	0.364236	0.333	0.092	2.19e-10	pDC	Nsmaf
7.23e-15	0.381665	0.397	0.117	2.35e-10	pDC	Itpkb
7.77e-15	0.450992	0.551	0.222	2.52e-10	pDC	Ikbkb
7.82e-15	0.280144	0.244	0.053	2.54e-10	pDC	Etv5
7.94e-15	-1.53158	0.167	0.578	2.58e-10	pDC	Lrp2
7.97e-15	-1.64744	0.41	0.689	2.59e-10	pDC	Ttc36
8.55e-15	0.469076	0.513	0.199	2.78e-10	pDC	Yeats4
9.08e-15	0.475458	1	0.862	2.95e-10	pDC	Rps19
9.86e-15	0.268232	0.333	0.09	3.2e-10	pDC	Arap1
1.06e-14	0.447822	0.462	0.167	3.45e-10	pDC	Sema4d
1.11e-14	0.495766	0.744	0.406	3.6e-10	pDC	Ubl3
1.13e-14	0.334577	0.256	0.058	3.65e-10	pDC	Zdhhc13
1.15e-14	0.453901	0.538	0.22	3.74e-10	pDC	Eps15
1.33e-14	0.480522	0.59	0.253	4.32e-10	pDC	Sms
1.35e-14	0.412131	0.526	0.213	4.37e-10	pDC	Nop53
1.42e-14	0.438733	0.756	0.387	4.6e-10	pDC	Cct5
1.44e-14	0.332197	0.385	0.113	4.67e-10	pDC	Notch2
2.05e-14	0.536098	0.538	0.216	6.64e-10	pDC	Diaph1
2.06e-14	0.47851	0.692	0.357	6.67e-10	pDC	Rab21
2.22e-14	-1.01149	0.462	0.725	7.19e-10	pDC	Ndufab1
2.32e-14	0.426499	0.615	0.259	7.53e-10	pDC	Lsm6
2.39e-14	0.317755	0.372	0.113	7.76e-10	pDC	Kdm4a
2.45e-14	0.453906	0.987	0.757	7.96e-10	pDC	Rps15
2.73e-14	0.406848	0.821	0.444	8.85e-10	pDC	Actr2
2.99e-14	0.373122	0.731	0.357	9.7e-10	pDC	Nktr
3.01e-14	0.47139	0.987	0.754	9.77e-10	pDC	Rps25
3.04e-14	0.469016	0.872	0.52	9.86e-10	pDC	Serbp1
3.06e-14	0.365904	0.628	0.276	9.94e-10	pDC	Sfr1
3.87e-14	-0.983669	0.051	0.504	1.26e-09	pDC	Kcnj16
4.08e-14	0.416965	0.654	0.302	1.32e-09	pDC	Hnrnpl
4.19e-14	0.466922	0.705	0.362	1.36e-09	pDC	Ubxn4
4.31e-14	0.379722	0.462	0.159	1.4e-09	pDC	Il17ra
4.92e-14	-1.08803	0.641	0.805	1.6e-09	pDC	Cycs
5.13e-14	0.568113	0.91	0.683	1.66e-09	pDC	Rpl7a
5.17e-14	0.316136	0.308	0.082	1.68e-09	pDC	Rp2
5.6e-14	0.528135	0.654	0.283	1.82e-09	pDC	S100a8
5.83e-14	0.374173	0.526	0.21	1.89e-09	pDC	Khdrbs1
6.52e-14	0.380999	0.577	0.242	2.12e-09	pDC	Kdm2a
6.65e-14	0.273321	0.321	0.084	2.16e-09	pDC	Alcam
7.04e-14	0.393891	0.538	0.223	2.28e-09	pDC	Pa2g4
7.45e-14	0.339754	0.423	0.143	2.42e-09	pDC	Baz2a
7.54e-14	0.377207	0.641	0.29	2.45e-09	pDC	Krit1
7.56e-14	0.427224	0.679	0.323	2.45e-09	pDC	Atg3
7.63e-14	0.250442	0.295	0.075	2.48e-09	pDC	Bak1
7.96e-14	0.336428	0.397	0.129	2.58e-09	pDC	Uggt1
7.99e-14	0.445502	0.397	0.128	2.59e-09	pDC	Tfrc
8.1e-14	-1.22433	0.09	0.547	2.63e-09	pDC	Akr1c21
8.2e-14	-0.83565	1	1	2.66e-09	pDC	mt-Atp6
8.21e-14	0.577633	0.526	0.199	2.66e-09	pDC	Pim1
8.31e-14	-1.05026	0.179	0.601	2.7e-09	pDC	Cd81
8.41e-14	-1.19511	0.167	0.555	2.73e-09	pDC	Stard10
8.41e-14	0.408788	0.603	0.272	2.73e-09	pDC	Eif3d
8.55e-14	0.544847	0.974	0.718	2.77e-09	pDC	Sec61g
8.58e-14	-1.53136	0.321	0.646	2.79e-09	pDC	Miox
8.68e-14	0.286645	0.295	0.078	2.82e-09	pDC	Bnip1
8.77e-14	0.475652	0.603	0.273	2.85e-09	pDC	Bptf
8.79e-14	0.42751	0.718	0.365	2.85e-09	pDC	Sys1
8.95e-14	-1.12431	0.667	0.777	2.91e-09	pDC	Scp2
9.07e-14	0.403021	0.551	0.227	2.94e-09	pDC	Prr5
9.18e-14	-1.15926	0.282	0.656	2.98e-09	pDC	Errfi1
9.33e-14	-0.783839	0.859	0.826	3.03e-09	pDC	Ndufa13
1.01e-13	0.410014	0.513	0.201	3.28e-09	pDC	Fndc3a
1.02e-13	0.317467	0.372	0.116	3.3e-09	pDC	Slc50a1
1.02e-13	0.480809	0.795	0.431	3.33e-09	pDC	Sem1
1.16e-13	-1.27896	0.167	0.564	3.76e-09	pDC	Calml4
1.18e-13	-1.15765	0.064	0.491	3.82e-09	pDC	Slc17a1
1.25e-13	0.391312	0.782	0.419	4.05e-09	pDC	Abracl
1.26e-13	0.486906	0.603	0.279	4.1e-09	pDC	Rbm5
1.34e-13	0.468822	0.782	0.456	4.36e-09	pDC	Brk1
1.4e-13	0.409795	0.423	0.152	4.54e-09	pDC	Pip5k1c
1.47e-13	0.316266	0.449	0.158	4.77e-09	pDC	Ptprj
1.47e-13	0.347043	0.346	0.103	4.78e-09	pDC	Trim11
1.55e-13	0.321182	0.333	0.099	5.02e-09	pDC	Dusp7
1.63e-13	-1.15077	0.679	0.753	5.28e-09	pDC	Mdh1
1.64e-13	0.597557	0.974	0.92	5.33e-09	pDC	Eef1a1
1.67e-13	0.312639	0.41	0.136	5.41e-09	pDC	Rbm22
1.7e-13	0.36428	0.333	0.086	5.51e-09	pDC	Clec4d
1.7e-13	-0.882106	1	0.981	5.52e-09	pDC	mt-Nd4
1.73e-13	0.273829	0.41	0.14	5.61e-09	pDC	5031439G07Rik
1.74e-13	-0.987853	0.769	0.793	5.65e-09	pDC	Mpc1
1.83e-13	0.553723	0.91	0.625	5.93e-09	pDC	Ctsl
2.01e-13	0.444952	0.641	0.301	6.52e-09	pDC	Fubp1
2.03e-13	-0.889934	0.872	0.827	6.58e-09	pDC	Atp5g1
2.16e-13	-1.15409	0.295	0.625	7.02e-09	pDC	Gabarapl1
2.6e-13	0.387203	0.474	0.186	8.43e-09	pDC	Supt16
2.64e-13	0.27945	0.346	0.092	8.56e-09	pDC	Cd33
2.98e-13	-0.891031	0.705	0.811	9.67e-09	pDC	Cox6a1
3.23e-13	-1.31486	0.372	0.646	1.05e-08	pDC	Tmem176a
3.41e-13	0.455218	0.872	0.567	1.11e-08	pDC	Tmed2
3.47e-13	-1.2009	0.141	0.553	1.13e-08	pDC	Glyat
3.58e-13	0.327898	0.615	0.271	1.16e-08	pDC	Srp19
3.72e-13	0.320292	0.256	0.058	1.21e-08	pDC	Cyp4f18
3.81e-13	-0.915721	0.897	0.842	1.23e-08	pDC	Slc25a5
3.87e-13	0.576643	0.833	0.547	1.26e-08	pDC	Gdi2
4.03e-13	0.288649	0.321	0.093	1.31e-08	pDC	Tradd
4.24e-13	0.411818	0.615	0.291	1.38e-08	pDC	Ddost
4.31e-13	0.339222	0.487	0.187	1.4e-08	pDC	Rsbn1l
4.59e-13	-1.32663	0.449	0.673	1.49e-08	pDC	Tcn2
4.65e-13	0.269307	0.333	0.098	1.51e-08	pDC	Ccm2
4.76e-13	-0.92184	0.372	0.685	1.54e-08	pDC	App
4.86e-13	-1.06521	0.282	0.606	1.58e-08	pDC	Tns1
5.02e-13	-1.67053	0.474	0.7	1.63e-08	pDC	Ass1
5.29e-13	0.475414	0.603	0.287	1.72e-08	pDC	Rock1
5.3e-13	0.477532	1	0.795	1.72e-08	pDC	Rps28
5.45e-13	0.453231	1	0.832	1.77e-08	pDC	Ptma
5.73e-13	-1.21589	0.154	0.537	1.86e-08	pDC	Kcnj15
5.96e-13	0.459741	0.821	0.485	1.93e-08	pDC	Luc7l2
6.04e-13	0.252282	0.231	0.049	1.96e-08	pDC	Nlrp3
7.04e-13	0.259957	0.436	0.148	2.28e-08	pDC	Sbno2
7.54e-13	0.378986	0.974	0.914	2.45e-08	pDC	Eif1
7.62e-13	-0.844867	0.872	0.832	2.47e-08	pDC	Uqcr11
7.74e-13	0.422213	0.679	0.342	2.51e-08	pDC	Prrc2c
7.84e-13	0.302637	0.513	0.201	2.54e-08	pDC	Irf2
8.27e-13	-0.404053	0.705	0.31	2.68e-08	pDC	Klk1
8.87e-13	0.477445	0.974	0.79	2.88e-08	pDC	Rpl14
8.9e-13	0.441476	0.641	0.302	2.89e-08	pDC	Tra2a
9.3e-13	0.442316	0.885	0.529	3.02e-08	pDC	Srrm2
9.33e-13	0.282067	0.295	0.076	3.03e-08	pDC	Rab8b
9.45e-13	0.274381	0.359	0.118	3.07e-08	pDC	Hpf1
9.51e-13	0.363587	0.846	0.477	3.09e-08	pDC	Snrpd2
9.65e-13	0.342386	0.321	0.097	3.13e-08	pDC	Bin1
1.01e-12	0.306341	0.462	0.169	3.27e-08	pDC	Pdcd4
1.04e-12	-1.04574	0.231	0.592	3.39e-08	pDC	Aldh6a1
1.12e-12	-1.325	0.179	0.549	3.64e-08	pDC	Igfbp4
1.16e-12	0.464674	0.654	0.343	3.75e-08	pDC	Ssr2
1.2e-12	0.282238	0.564	0.247	3.89e-08	pDC	Syncrip
1.24e-12	0.325543	0.295	0.083	4.03e-08	pDC	Mtmr1
1.26e-12	0.25864	0.513	0.178	4.09e-08	pDC	Anxa2
1.31e-12	0.441143	0.987	0.849	4.24e-08	pDC	Oaz1
1.32e-12	-1.16126	0.077	0.49	4.28e-08	pDC	Kl
1.34e-12	0.39797	0.846	0.488	4.34e-08	pDC	Tmed10
1.36e-12	0.496812	0.628	0.32	4.4e-08	pDC	Hnrnpd
1.37e-12	-1.01486	0.026	0.439	4.43e-08	pDC	Cldn10
1.38e-12	-1.07876	0.436	0.667	4.47e-08	pDC	Hint2
1.38e-12	0.55753	0.372	0.113	4.47e-08	pDC	Retnlg
1.4e-12	-1.09336	0.321	0.646	4.54e-08	pDC	Tmem176b
1.42e-12	0.306007	0.679	0.312	4.6e-08	pDC	Snrpg
1.43e-12	0.489845	0.949	0.705	4.65e-08	pDC	Naca
1.46e-12	0.383572	0.513	0.213	4.73e-08	pDC	Bub3
1.54e-12	0.397193	0.872	0.581	4.99e-08	pDC	Taldo1
1.57e-12	-1.0052	0.141	0.55	5.1e-08	pDC	Pth1r
1.57e-12	0.4069	1	0.841	5.11e-08	pDC	Rpl38
1.6e-12	0.470875	0.538	0.234	5.19e-08	pDC	Zcchc6
1.61e-12	0.398686	0.474	0.193	5.22e-08	pDC	Nudt21
1.62e-12	0.328299	0.551	0.241	5.25e-08	pDC	Sp3
1.63e-12	0.310248	0.41	0.147	5.28e-08	pDC	Pdzd8
1.68e-12	0.255467	0.295	0.082	5.44e-08	pDC	Pycr2
1.68e-12	0.362859	0.321	0.098	5.47e-08	pDC	Sigmar1
1.75e-12	0.27269	0.244	0.059	5.67e-08	pDC	Snrnp25
1.77e-12	-0.894754	1	0.999	5.74e-08	pDC	mt-Co1
1.83e-12	0.342028	0.487	0.191	5.94e-08	pDC	Skil
1.95e-12	0.452298	0.5	0.21	6.32e-08	pDC	Zcchc7
2.08e-12	0.332265	0.372	0.123	6.73e-08	pDC	Spty2d1
2.09e-12	-1.13742	0.128	0.522	6.8e-08	pDC	Ghr
2.17e-12	0.460752	0.615	0.302	7.03e-08	pDC	Man2b1
2.36e-12	0.428038	1	0.834	7.65e-08	pDC	Rpl24
2.67e-12	0.530425	0.474	0.202	8.66e-08	pDC	Man1a2
2.72e-12	0.28485	0.321	0.096	8.81e-08	pDC	Srd5a3
2.85e-12	0.341135	0.551	0.245	9.23e-08	pDC	R3hdm1
2.91e-12	-0.950412	0.103	0.503	9.45e-08	pDC	Pim3
2.97e-12	0.315048	0.5	0.205	9.64e-08	pDC	Rbm17
3.1e-12	-1.23938	0.231	0.569	1.01e-07	pDC	Selenbp1
3.13e-12	-1.13091	0.154	0.522	1.02e-07	pDC	Pdzk1
3.15e-12	0.416678	0.333	0.108	1.02e-07	pDC	Selenoh
3.18e-12	0.511534	0.718	0.399	1.03e-07	pDC	Rbm25
3.3e-12	0.295603	0.308	0.089	1.07e-07	pDC	Smim3
3.6e-12	0.464394	0.808	0.46	1.17e-07	pDC	Snrpb
3.78e-12	0.334875	0.462	0.182	1.23e-07	pDC	Med10
3.79e-12	0.307042	0.244	0.056	1.23e-07	pDC	Acod1
3.9e-12	0.413131	0.923	0.588	1.26e-07	pDC	Clta
4.6e-12	0.330724	0.397	0.149	1.49e-07	pDC	Washc4
4.6e-12	0.406795	0.91	0.54	1.49e-07	pDC	Ppib
4.61e-12	0.360903	0.705	0.368	1.5e-07	pDC	Jak1
4.67e-12	0.40504	0.679	0.353	1.52e-07	pDC	Ube2i
4.9e-12	0.455764	0.808	0.502	1.59e-07	pDC	Cd164
4.93e-12	-0.825838	0.833	0.785	1.6e-07	pDC	Atp5d
5.15e-12	0.362856	0.744	0.396	1.67e-07	pDC	Ppp1cc
5.84e-12	-0.877002	0.872	0.808	1.89e-07	pDC	Atp5a1
5.85e-12	0.429326	0.5	0.215	1.9e-07	pDC	Nab1
5.88e-12	0.276695	0.359	0.119	1.91e-07	pDC	Smc4
5.93e-12	0.427515	0.859	0.561	1.92e-07	pDC	Son
5.99e-12	0.281248	0.231	0.057	1.94e-07	pDC	Ankrd49
6.16e-12	-1.01315	0.141	0.505	2e-07	pDC	Lactb2
6.36e-12	0.384607	0.833	0.481	2.06e-07	pDC	Sri
6.65e-12	0.349157	0.974	0.791	2.16e-07	pDC	Ddx5
6.87e-12	0.385134	0.551	0.249	2.23e-07	pDC	Ubtf
7.09e-12	0.255453	0.269	0.073	2.3e-07	pDC	Slc9a1
7.15e-12	0.263175	0.385	0.133	2.32e-07	pDC	Leprot
7.31e-12	-0.806852	0.91	0.868	2.37e-07	pDC	Prdx1
7.67e-12	0.258893	0.192	0.041	2.49e-07	pDC	Vrk2
7.96e-12	0.327147	0.333	0.093	2.58e-07	pDC	Ccr1
8.02e-12	-0.781292	0.821	0.8	2.6e-07	pDC	Ndufb9
8.04e-12	-1.33872	0.256	0.566	2.61e-07	pDC	Keg1
8.07e-12	0.441066	0.962	0.704	2.62e-07	pDC	Rpl36a
8.13e-12	0.465303	0.551	0.264	2.64e-07	pDC	Mycbp2
8.43e-12	-1.0438	0.192	0.551	2.74e-07	pDC	Hadh
8.67e-12	0.423965	0.731	0.411	2.81e-07	pDC	Selenok
8.77e-12	-0.946074	0.154	0.55	2.85e-07	pDC	Dab2
8.8e-12	0.481217	0.487	0.207	2.85e-07	pDC	Zmynd8
9.22e-12	0.444004	0.487	0.209	2.99e-07	pDC	Hnrnpul1
9.46e-12	0.32197	0.462	0.185	3.07e-07	pDC	Mdm4
9.84e-12	0.419469	0.897	0.585	3.19e-07	pDC	Eif4a1
1e-11	0.406536	0.872	0.556	3.25e-07	pDC	Dad1
1.03e-11	-0.989549	0.103	0.484	3.34e-07	pDC	Cryz
1.05e-11	-0.7612	0.91	0.842	3.4e-07	pDC	Atp5j
1.07e-11	-1.06441	0.205	0.576	3.48e-07	pDC	Sord
1.08e-11	0.3242	0.513	0.226	3.49e-07	pDC	Ddx50
1.1e-11	0.383318	0.615	0.3	3.56e-07	pDC	Luc7l3
1.14e-11	0.389048	0.744	0.424	3.71e-07	pDC	Chmp4b
1.17e-11	0.37548	0.462	0.189	3.81e-07	pDC	Cdc5l
1.19e-11	-1.25148	0.397	0.644	3.85e-07	pDC	Acadm
1.21e-11	0.336486	0.41	0.14	3.93e-07	pDC	Stat1
1.25e-11	-0.919847	1	0.98	4.05e-07	pDC	mt-Nd1
1.35e-11	0.25594	0.436	0.159	4.37e-07	pDC	Tmcc1
1.37e-11	-0.95033	0.333	0.615	4.44e-07	pDC	4833439L19Rik
1.41e-11	-0.894548	0.09	0.471	4.59e-07	pDC	Hpn
1.44e-11	0.290371	0.423	0.159	4.69e-07	pDC	Dr1
1.49e-11	-0.890646	0.628	0.761	4.85e-07	pDC	Ndufa1
1.53e-11	0.41687	0.628	0.32	4.97e-07	pDC	M6pr
1.56e-11	-0.903885	0.462	0.677	5.08e-07	pDC	Tpi1
1.57e-11	0.413597	0.526	0.235	5.08e-07	pDC	Rnf115
1.57e-11	0.369635	0.59	0.285	5.09e-07	pDC	Qk
1.6e-11	0.273056	0.5	0.209	5.2e-07	pDC	Bcl10
1.62e-11	0.313089	0.385	0.125	5.24e-07	pDC	Socs3
1.63e-11	-0.763942	0.038	0.427	5.29e-07	pDC	Tnfrsf21
1.64e-11	0.283104	0.346	0.116	5.33e-07	pDC	Calcoco1
1.7e-11	-0.725036	0.013	0.398	5.5e-07	pDC	Ank3
1.71e-11	0.424989	0.308	0.085	5.56e-07	pDC	Mmp8
1.75e-11	-1.07163	0.795	0.779	5.66e-07	pDC	Atp1b1
1.77e-11	0.333339	0.385	0.134	5.74e-07	pDC	Tmod3
1.79e-11	0.38165	0.462	0.193	5.82e-07	pDC	Itsn2
1.84e-11	-1.02601	0.179	0.536	5.97e-07	pDC	Gk
1.88e-11	-1.08095	0.269	0.584	6.09e-07	pDC	Phyh
1.91e-11	0.296302	0.615	0.298	6.18e-07	pDC	Mapre1
1.91e-11	0.312319	0.577	0.271	6.2e-07	pDC	Phf3
1.99e-11	0.393075	0.372	0.134	6.44e-07	pDC	Inpp5k
2.09e-11	-0.723944	0.949	0.856	6.79e-07	pDC	Cox6b1
2.21e-11	0.304417	0.333	0.11	7.18e-07	pDC	Mapk8ip3
2.4e-11	-0.945684	0.141	0.494	7.78e-07	pDC	Neu1
2.4e-11	-0.903853	0.949	0.858	7.79e-07	pDC	mt-Nd5
2.5e-11	0.253581	0.218	0.053	8.1e-07	pDC	Gnptab
2.7e-11	0.291862	0.385	0.14	8.78e-07	pDC	Nop56
2.76e-11	-0.897678	0.692	0.792	8.96e-07	pDC	Usmg5
2.81e-11	0.421977	0.731	0.41	9.11e-07	pDC	Pdia6
2.83e-11	0.252967	0.423	0.155	9.18e-07	pDC	St3gal6
2.88e-11	0.401504	0.564	0.259	9.36e-07	pDC	Pkig
2.89e-11	0.275999	0.5	0.213	9.37e-07	pDC	Alyref
2.93e-11	-0.774168	0.051	0.434	9.51e-07	pDC	Atp6v0a4
2.99e-11	0.30983	0.462	0.188	9.71e-07	pDC	Cdk12
3.01e-11	0.415704	0.59	0.294	9.76e-07	pDC	Mgat1
3.03e-11	0.424841	0.487	0.215	9.84e-07	pDC	Rilpl2
3.09e-11	-1.13793	0.333	0.614	1e-06	pDC	Khk
3.14e-11	0.346873	0.423	0.164	1.02e-06	pDC	Atf7ip
3.14e-11	0.343473	0.474	0.205	1.02e-06	pDC	Pold4
3.24e-11	-0.722229	0.026	0.407	1.05e-06	pDC	Lgr4
3.3e-11	0.348608	0.487	0.21	1.07e-06	pDC	Eif4a3
3.35e-11	0.344071	0.346	0.113	1.09e-06	pDC	Adprh
3.37e-11	0.327513	0.526	0.236	1.09e-06	pDC	Rtf1
3.52e-11	0.383159	0.974	0.675	1.14e-06	pDC	Btf3
3.52e-11	-0.793349	0.115	0.487	1.14e-06	pDC	Abcd3
3.57e-11	0.270732	0.385	0.137	1.16e-06	pDC	Mcmbp
3.62e-11	-0.889944	0.205	0.568	1.17e-06	pDC	Pcbd1
3.63e-11	0.460478	0.641	0.331	1.18e-06	pDC	Cd2ap
3.72e-11	0.280413	0.372	0.13	1.21e-06	pDC	Bnip2
3.9e-11	0.398225	0.538	0.253	1.27e-06	pDC	Crebbp
3.98e-11	-1.33827	0.077	0.443	1.29e-06	pDC	Hao2
4.06e-11	-0.916798	0.244	0.596	1.32e-06	pDC	Hist1h2bc
4.12e-11	0.535614	0.372	0.139	1.34e-06	pDC	Insig1
4.32e-11	0.25882	0.462	0.184	1.4e-06	pDC	Rnaset2a
4.37e-11	0.341131	0.449	0.188	1.42e-06	pDC	Ubn1
4.41e-11	-1.12939	0.103	0.481	1.43e-06	pDC	Maf
4.51e-11	0.277883	0.308	0.086	1.46e-06	pDC	Lilr4b
4.52e-11	0.39853	0.859	0.558	1.47e-06	pDC	Arf5
4.58e-11	-0.834102	0.987	0.967	1.49e-06	pDC	mt-Nd2
4.77e-11	0.355024	0.667	0.348	1.55e-06	pDC	Trmt112
4.86e-11	0.463387	0.551	0.263	1.58e-06	pDC	Net1
5.16e-11	0.417832	0.526	0.247	1.67e-06	pDC	Slk
5.31e-11	-1.09015	0.128	0.488	1.72e-06	pDC	Pah
5.52e-11	-0.871251	0.564	0.742	1.79e-06	pDC	Ndufb4
5.74e-11	-0.786898	0.667	0.772	1.86e-06	pDC	Cox7b
5.85e-11	-1.01585	0.128	0.481	1.9e-06	pDC	Folr1
5.95e-11	0.293881	0.231	0.061	1.93e-06	pDC	Ikbip
6.32e-11	-1.18877	0.154	0.491	2.05e-06	pDC	Pecr
6.4e-11	0.365936	0.705	0.397	2.08e-06	pDC	Ube2l3
6.44e-11	0.438138	0.782	0.494	2.09e-06	pDC	Hnrnpu
6.46e-11	-0.766161	0.936	0.805	2.1e-06	pDC	Cox5a
6.5e-11	0.312467	0.462	0.201	2.11e-06	pDC	Ppp4r3b
8.09e-11	-0.714571	0.051	0.426	2.62e-06	pDC	Fahd1
8.34e-11	-0.725862	0.923	0.841	2.71e-06	pDC	Cox5b
8.42e-11	-0.88685	0.205	0.541	2.73e-06	pDC	Suclg2
8.81e-11	0.268499	0.359	0.123	2.86e-06	pDC	Svil
8.92e-11	-0.910343	0.09	0.453	2.9e-06	pDC	Aass
8.95e-11	0.401808	0.974	0.963	2.9e-06	pDC	Tpt1
9.17e-11	0.256989	0.231	0.062	2.98e-06	pDC	Slc39a11
9.2e-11	-0.850863	0.038	0.402	2.99e-06	pDC	Hgd
9.94e-11	-1.12386	0.115	0.486	3.23e-06	pDC	Slc13a1
1.08e-10	0.463391	0.705	0.438	3.5e-06	pDC	Sf3b1
1.16e-10	0.288479	0.487	0.215	3.75e-06	pDC	Vps37a
1.2e-10	0.275147	0.372	0.135	3.89e-06	pDC	Sike1
1.25e-10	0.400154	0.628	0.348	4.04e-06	pDC	Mbd2
1.26e-10	0.334196	0.679	0.362	4.09e-06	pDC	Sf3b2
1.29e-10	0.271912	0.59	0.286	4.18e-06	pDC	Ccnd3
1.31e-10	0.365402	0.808	0.486	4.25e-06	pDC	Cnbp
1.35e-10	0.314294	0.372	0.139	4.39e-06	pDC	Ddx39
1.39e-10	-0.670803	1	0.999	4.5e-06	pDC	mt-Co3
1.42e-10	-1.15916	0.09	0.438	4.62e-06	pDC	Nat8
1.44e-10	0.266282	0.231	0.062	4.68e-06	pDC	Rhno1
1.48e-10	0.472416	0.987	0.8	4.81e-06	pDC	Rpl35
1.59e-10	0.349154	0.487	0.225	5.15e-06	pDC	Lsm12
1.63e-10	0.251169	0.308	0.1	5.3e-06	pDC	Tet3
1.64e-10	0.399855	0.885	0.549	5.33e-06	pDC	Psmb1
1.67e-10	-0.859812	0.269	0.582	5.41e-06	pDC	Smpdl3a
1.75e-10	0.260104	0.679	0.353	5.68e-06	pDC	Ccnl1
1.75e-10	0.387117	0.936	0.699	5.69e-06	pDC	Rpl22l1
1.78e-10	0.42305	0.526	0.253	5.77e-06	pDC	Thrap3
1.8e-10	0.291828	0.359	0.129	5.85e-06	pDC	Slc27a1
1.85e-10	0.270263	0.282	0.077	6.02e-06	pDC	Fpr2
1.87e-10	-0.838586	0.128	0.479	6.06e-06	pDC	Csrp2
1.89e-10	-0.903986	0.321	0.606	6.13e-06	pDC	Atp6v1a
1.93e-10	-1.14503	0.269	0.549	6.26e-06	pDC	Cda
1.94e-10	-0.724567	0	0.357	6.29e-06	pDC	Aspa
1.98e-10	-0.65337	0.026	0.383	6.41e-06	pDC	Fam213a
1.98e-10	0.372664	0.628	0.327	6.43e-06	pDC	Hnrnpm
1.99e-10	-0.875185	0.115	0.467	6.46e-06	pDC	Aldh1l1
2.05e-10	0.466519	0.718	0.405	6.65e-06	pDC	Gns
2.09e-10	0.410019	0.487	0.225	6.79e-06	pDC	Safb2
2.1e-10	0.31441	0.474	0.219	6.83e-06	pDC	Ocel1
2.2e-10	-2.60317	0.962	0.942	7.15e-06	pDC	Kap
2.28e-10	0.386521	0.333	0.117	7.41e-06	pDC	Polr3gl
2.29e-10	0.255604	0.487	0.217	7.44e-06	pDC	Brd1
2.3e-10	-0.495964	0.987	0.924	7.47e-06	pDC	Cox4i1
2.38e-10	0.314269	0.436	0.176	7.73e-06	pDC	Zc3h7a
2.41e-10	-0.727521	0.026	0.392	7.83e-06	pDC	Gpd1
2.47e-10	0.424807	0.372	0.129	8.03e-06	pDC	Il1b
2.49e-10	0.406785	0.885	0.62	8.08e-06	pDC	Hnrnpk
2.54e-10	0.315831	0.346	0.11	8.23e-06	pDC	Il1r2
2.56e-10	-0.731322	0.077	0.451	8.31e-06	pDC	Col4a4
2.6e-10	0.360678	0.41	0.165	8.43e-06	pDC	Tmem55b
2.68e-10	0.285305	0.333	0.117	8.71e-06	pDC	Parp1
2.68e-10	0.419597	0.615	0.339	8.71e-06	pDC	Rpn2
2.81e-10	0.325049	0.808	0.463	9.13e-06	pDC	Psmb2
2.85e-10	0.363371	0.462	0.204	9.26e-06	pDC	Akirin1
2.9e-10	0.401843	0.974	0.712	9.42e-06	pDC	Rpl23a
3.07e-10	0.315864	0.564	0.28	9.97e-06	pDC	Sf1
3.08e-10	-0.99845	0.872	0.811	1e-05	pDC	Akr1a1
3.09e-10	0.274362	0.526	0.245	1e-05	pDC	Zbtb7a
3.09e-10	0.33893	0.474	0.217	1e-05	pDC	Zfp644
3.2e-10	0.404621	0.462	0.2	1.04e-05	pDC	Cers6
3.21e-10	0.437076	0.769	0.478	1.04e-05	pDC	Stx7
3.26e-10	-0.803875	0.782	0.802	1.06e-05	pDC	Atp5k
3.3e-10	0.351676	0.705	0.4	1.07e-05	pDC	Supt4a
3.45e-10	0.347811	0.679	0.394	1.12e-05	pDC	Pten
3.46e-10	0.39994	0.744	0.449	1.12e-05	pDC	Tmem258
3.66e-10	0.339331	0.308	0.105	1.19e-05	pDC	Rfx7
3.68e-10	0.291647	0.308	0.105	1.2e-05	pDC	E2f4
3.77e-10	-0.872106	0.141	0.508	1.22e-05	pDC	Gstm5
3.82e-10	0.34693	0.654	0.359	1.24e-05	pDC	Mtpn
3.88e-10	-1.13593	0.103	0.444	1.26e-05	pDC	Lpl
3.96e-10	-0.772852	0.833	0.816	1.29e-05	pDC	Uqcrb
3.97e-10	-0.886407	0.115	0.453	1.29e-05	pDC	Ddah1
4.07e-10	0.2795	0.474	0.214	1.32e-05	pDC	Cmas
4.07e-10	0.362445	0.859	0.591	1.32e-05	pDC	Arf1
4.16e-10	0.299981	0.385	0.15	1.35e-05	pDC	Fkbp15
4.18e-10	0.287666	0.462	0.198	1.36e-05	pDC	Edem1
4.45e-10	0.367098	0.769	0.404	1.45e-05	pDC	Selenof
4.58e-10	0.313757	0.372	0.143	1.49e-05	pDC	Stag1
4.61e-10	0.260141	0.205	0.052	1.49e-05	pDC	Hmgxb4
4.64e-10	0.323777	0.833	0.492	1.51e-05	pDC	Capza2
4.67e-10	0.326022	0.372	0.142	1.51e-05	pDC	Mpnd
4.67e-10	0.297469	0.295	0.088	1.52e-05	pDC	Il1rap
4.69e-10	0.565424	0.41	0.173	1.52e-05	pDC	Idi1
4.7e-10	0.354224	0.859	0.548	1.52e-05	pDC	Eef1g
4.73e-10	0.268591	0.654	0.341	1.54e-05	pDC	AY036118
4.79e-10	0.440554	0.744	0.46	1.56e-05	pDC	Rap1b
4.84e-10	0.250849	0.244	0.07	1.57e-05	pDC	Slf2
4.86e-10	-1.26439	0.103	0.437	1.58e-05	pDC	G6pc
4.87e-10	-0.846724	0.09	0.429	1.58e-05	pDC	Pter
5.25e-10	0.344231	0.474	0.212	1.7e-05	pDC	Kmt2c
5.28e-10	0.361332	0.603	0.305	1.71e-05	pDC	Sdf2
5.29e-10	0.37573	0.641	0.34	1.72e-05	pDC	Nono
5.49e-10	-0.871064	0.115	0.458	1.78e-05	pDC	Abcg2
5.64e-10	0.388338	0.59	0.318	1.83e-05	pDC	Pak2
5.76e-10	0.332473	0.769	0.494	1.87e-05	pDC	Mcl1
6.11e-10	-0.817593	0.077	0.42	1.98e-05	pDC	Slc47a1
6.37e-10	0.312236	0.821	0.524	2.07e-05	pDC	Ostf1
6.39e-10	0.357461	0.744	0.424	2.07e-05	pDC	Fkbp5
7.16e-10	0.305193	0.718	0.4	2.32e-05	pDC	Tra2b
7.43e-10	0.31569	0.462	0.195	2.41e-05	pDC	Tubb2a
7.44e-10	0.316062	0.513	0.243	2.41e-05	pDC	N4bp2l2
7.47e-10	-0.907686	0.756	0.755	2.43e-05	pDC	mt-Atp8
7.5e-10	-0.759775	0.038	0.381	2.43e-05	pDC	Pipox
7.66e-10	0.418706	0.513	0.252	2.49e-05	pDC	Anp32e
7.87e-10	0.333962	0.346	0.128	2.55e-05	pDC	4833420G17Rik
7.88e-10	-0.997828	0.167	0.492	2.56e-05	pDC	Ugt3a2
8.25e-10	0.359813	0.641	0.353	2.68e-05	pDC	Pdcd10
8.28e-10	-0.781348	0.205	0.533	2.69e-05	pDC	Slc25a39
8.32e-10	0.373134	0.474	0.219	2.7e-05	pDC	Exosc5
8.34e-10	-0.768072	0.064	0.414	2.71e-05	pDC	Gas2
8.74e-10	-0.691955	0.115	0.468	2.84e-05	pDC	Klf9
8.85e-10	-0.795349	0.064	0.42	2.87e-05	pDC	Ephx2
9.81e-10	0.357406	0.782	0.475	3.18e-05	pDC	Eef1d
9.83e-10	-0.731466	0.038	0.385	3.19e-05	pDC	Tmem174
1.01e-09	0.335195	0.679	0.373	3.27e-05	pDC	Psma5
1.02e-09	0.34784	0.821	0.528	3.32e-05	pDC	Eif3k
1.03e-09	-1.30972	0.308	0.55	3.34e-05	pDC	Ggt1
1.03e-09	0.437005	0.474	0.227	3.35e-05	pDC	Nt5c
1.04e-09	-0.873402	0.346	0.615	3.36e-05	pDC	Ddt
1.05e-09	0.281652	0.423	0.178	3.42e-05	pDC	Tnrc6c
1.07e-09	0.280166	0.269	0.085	3.46e-05	pDC	Taf3
1.07e-09	-0.636364	0.077	0.421	3.49e-05	pDC	Tmem238
1.09e-09	-0.650208	0.077	0.413	3.53e-05	pDC	Mut
1.1e-09	0.293891	0.359	0.14	3.58e-05	pDC	Kmt5b
1.11e-09	0.272158	0.295	0.088	3.6e-05	pDC	Wfdc21
1.12e-09	0.348517	0.462	0.209	3.62e-05	pDC	Znrd1
1.17e-09	0.42129	0.705	0.429	3.79e-05	pDC	Wls
1.21e-09	-0.795626	0.09	0.434	3.92e-05	pDC	Cldn2
1.21e-09	-0.784537	0.128	0.468	3.93e-05	pDC	Tmem205
1.21e-09	-0.807322	0.064	0.414	3.94e-05	pDC	Slc17a3
1.23e-09	0.299779	0.359	0.136	3.98e-05	pDC	Ttc7
1.24e-09	-0.777985	0.077	0.429	4.03e-05	pDC	Me1
1.27e-09	0.337348	0.385	0.156	4.11e-05	pDC	Dctn6
1.28e-09	-0.845411	0.077	0.422	4.15e-05	pDC	Tmem37
1.3e-09	0.252093	0.526	0.249	4.23e-05	pDC	Arid1a
1.33e-09	0.377422	0.923	0.645	4.31e-05	pDC	Scand1
1.35e-09	0.289706	0.564	0.292	4.37e-05	pDC	Yy1
1.36e-09	-0.690497	0.09	0.441	4.42e-05	pDC	Bpnt1
1.37e-09	0.30518	0.333	0.122	4.46e-05	pDC	Slc44a1
1.39e-09	0.317644	0.397	0.164	4.5e-05	pDC	Rsf1
1.41e-09	-0.641608	0.077	0.422	4.59e-05	pDC	Prss8
1.47e-09	-0.808803	0.423	0.628	4.76e-05	pDC	Hspa9
1.5e-09	-0.826102	0.077	0.423	4.86e-05	pDC	Aldh7a1
1.59e-09	-0.884202	0.09	0.427	5.15e-05	pDC	Enpp2
1.61e-09	-0.841847	0.077	0.407	5.23e-05	pDC	Slc22a18
1.62e-09	0.307983	0.885	0.509	5.26e-05	pDC	Sumo1
1.72e-09	0.306667	0.436	0.198	5.57e-05	pDC	Rtf2
1.86e-09	0.356241	0.769	0.482	6.03e-05	pDC	Ncl
1.86e-09	0.272093	0.513	0.243	6.05e-05	pDC	Magoh
1.99e-09	0.425486	0.577	0.295	6.46e-05	pDC	S100a9
2e-09	0.342848	0.731	0.418	6.5e-05	pDC	Set
2.02e-09	-0.591373	0.026	0.366	6.56e-05	pDC	Fuom
2.07e-09	-0.65645	0.09	0.448	6.73e-05	pDC	Camk2n1
2.08e-09	0.27063	0.462	0.213	6.76e-05	pDC	Cnot6l
2.1e-09	-0.87718	0.333	0.581	6.81e-05	pDC	Prdx2
2.13e-09	0.330768	0.641	0.367	6.92e-05	pDC	G3bp1
2.19e-09	0.314576	0.397	0.169	7.11e-05	pDC	Mau2
2.2e-09	-0.967976	0.397	0.637	7.14e-05	pDC	Lgmn
2.28e-09	0.255157	0.295	0.103	7.4e-05	pDC	Mak16
2.4e-09	-0.827567	0.359	0.585	7.78e-05	pDC	Aco2
2.55e-09	-1.25921	0.256	0.54	8.26e-05	pDC	Tmem252
2.58e-09	-1.0077	0.218	0.509	8.39e-05	pDC	Gstt2
2.6e-09	-0.771246	0.051	0.399	8.42e-05	pDC	Cela1
2.62e-09	0.324825	0.577	0.306	8.5e-05	pDC	Emg1
2.65e-09	-0.999501	0.167	0.469	8.62e-05	pDC	Ehhadh
2.68e-09	0.258958	0.462	0.214	8.68e-05	pDC	Rnf167
2.72e-09	0.414	0.397	0.152	8.83e-05	pDC	Mxd1
2.83e-09	-0.943085	0.218	0.509	9.18e-05	pDC	Bphl
2.86e-09	-0.766652	0.192	0.506	9.28e-05	pDC	Gsr
3.03e-09	-0.852674	0.128	0.466	9.84e-05	pDC	Fut9
3.04e-09	-1.24889	0.077	0.395	9.88e-05	pDC	Slc22a6
3.23e-09	-1.51212	0.487	0.632	0.000105	pDC	Acy3
3.26e-09	-0.689187	0.038	0.363	0.000106	pDC	Nr1h4
3.42e-09	0.25766	0.346	0.135	0.000111	pDC	Farsa
3.42e-09	0.316572	0.577	0.309	0.000111	pDC	Wdr1
3.54e-09	0.268732	0.397	0.167	0.000115	pDC	Emd
3.78e-09	-0.858674	0.564	0.693	0.000123	pDC	Etfb
4.02e-09	-0.776132	0.308	0.557	0.00013	pDC	Pdha1
4.03e-09	-0.968748	0.167	0.467	0.000131	pDC	Eci1
4.1e-09	-1.02987	0.154	0.477	0.000133	pDC	Car2
4.11e-09	-0.848931	0.397	0.623	0.000133	pDC	Hibadh
4.2e-09	0.386028	0.526	0.279	0.000136	pDC	Nipbl
4.31e-09	0.330902	0.923	0.661	0.00014	pDC	Atp6v0e
4.42e-09	0.280596	0.603	0.315	0.000143	pDC	Rbm8a
4.55e-09	0.35773	0.397	0.176	0.000148	pDC	Zmiz2
4.56e-09	0.370117	0.615	0.339	0.000148	pDC	Glrx3
4.75e-09	-1.48521	0.385	0.592	0.000154	pDC	Cyp4b1
4.8e-09	-0.731832	0.154	0.489	0.000156	pDC	Smim1
4.82e-09	0.311926	0.667	0.378	0.000157	pDC	Snrnp70
5.04e-09	-0.585284	0.026	0.352	0.000163	pDC	Tmem229a
5.05e-09	0.261264	0.846	0.516	0.000164	pDC	Psmb3
5.09e-09	-0.602515	0.038	0.363	0.000165	pDC	Entpd5
5.32e-09	-0.752558	0.744	0.782	0.000173	pDC	Mif
5.44e-09	0.402831	0.551	0.297	0.000177	pDC	Cirbp
5.68e-09	0.338927	0.615	0.36	0.000184	pDC	Sdf4
5.71e-09	0.289151	0.346	0.134	0.000185	pDC	Ep400
5.83e-09	0.377244	0.462	0.215	0.000189	pDC	Phip
5.89e-09	-0.562076	0.026	0.349	0.000191	pDC	Usp2
5.99e-09	-0.796892	0.179	0.509	0.000194	pDC	Mgst3
6.03e-09	0.280582	0.474	0.233	0.000196	pDC	Csnk1g2
6.06e-09	-0.792144	0.231	0.519	0.000197	pDC	Echs1
6.1e-09	-0.82087	0.077	0.394	0.000198	pDC	Slc22a1
6.15e-09	0.253064	0.513	0.255	0.0002	pDC	Snw1
6.27e-09	0.272994	0.385	0.163	0.000204	pDC	Exosc3
6.3e-09	-0.770603	0.103	0.417	0.000204	pDC	Hnf4a
6.38e-09	-0.721304	0.077	0.412	0.000207	pDC	Angptl4
6.39e-09	-0.705869	0.064	0.388	0.000207	pDC	Slc37a4
6.44e-09	0.370038	0.923	0.673	0.000209	pDC	Eif5a
6.54e-09	0.335727	0.372	0.161	0.000212	pDC	Erg28
6.6e-09	0.326742	0.333	0.126	0.000214	pDC	Ankfy1
6.77e-09	0.33318	0.474	0.22	0.00022	pDC	Kdm6b
6.85e-09	0.333516	0.731	0.418	0.000222	pDC	Dpm3
6.93e-09	-0.874678	0.244	0.548	0.000225	pDC	Odc1
7.18e-09	-0.857378	0.385	0.595	0.000233	pDC	Hspd1
7.27e-09	0.403077	0.513	0.25	0.000236	pDC	Cpne3
7.54e-09	-0.631174	0.09	0.426	0.000245	pDC	Gas6
7.55e-09	-0.761552	0.179	0.496	0.000245	pDC	Idh1
7.57e-09	-0.548515	0.013	0.324	0.000246	pDC	Bicc1
7.72e-09	0.327238	0.449	0.19	0.000251	pDC	Cd14
7.73e-09	0.254914	0.282	0.097	0.000251	pDC	Zfp800
7.8e-09	0.299797	0.372	0.154	0.000253	pDC	Tgfbr2
8.14e-09	0.405012	0.423	0.193	0.000264	pDC	Srpk2
8.41e-09	0.405836	0.654	0.34	0.000273	pDC	Rps27rt
8.88e-09	-0.801196	0.077	0.389	0.000288	pDC	Cyp4a31
9.72e-09	0.290128	0.628	0.344	0.000315	pDC	Hif1a
9.85e-09	0.355922	0.538	0.282	0.00032	pDC	Pnn
1e-08	-0.625994	0.064	0.398	0.000325	pDC	Rbpms
1.01e-08	0.394991	0.333	0.133	0.000329	pDC	Kdm2b
1.01e-08	-1.01648	0.205	0.485	0.000329	pDC	Slc22a12
1.02e-08	0.360749	0.423	0.193	0.000331	pDC	Rps6kb1
1.02e-08	0.301703	0.474	0.221	0.000331	pDC	Psmg4
1.03e-08	0.330194	0.256	0.076	0.000333	pDC	Slc7a11
1.07e-08	-1.01244	0.218	0.499	0.000347	pDC	Lap3
1.08e-08	0.289463	0.526	0.272	0.000351	pDC	Ptbp1
1.09e-08	-1.26419	0.128	0.425	0.000354	pDC	Mep1a
1.09e-08	0.309416	0.397	0.172	0.000354	pDC	Rsu1
1.12e-08	-1.00878	0.205	0.49	0.000364	pDC	Ldhd
1.13e-08	0.273097	0.423	0.194	0.000366	pDC	Ctdnep1
1.14e-08	-0.582378	0.013	0.318	0.000368	pDC	Acot12
1.14e-08	-0.758857	0.115	0.436	0.000371	pDC	Dnajc12
1.16e-08	-0.837239	0.141	0.44	0.000376	pDC	Prodh
1.16e-08	-0.764429	0.128	0.439	0.000376	pDC	Fah
1.16e-08	0.36546	0.641	0.365	0.000376	pDC	Ywhah
1.19e-08	0.289184	0.449	0.206	0.000387	pDC	Pan3
1.2e-08	0.303133	0.654	0.381	0.00039	pDC	Hnrnpa0
1.26e-08	0.430924	0.436	0.214	0.00041	pDC	Dnajb14
1.28e-08	-0.796102	0.192	0.487	0.000414	pDC	Msra
1.29e-08	-0.591608	0.064	0.388	0.000419	pDC	Col4a3
1.29e-08	0.299327	0.397	0.18	0.00042	pDC	Tor2a
1.31e-08	0.274683	0.321	0.119	0.000424	pDC	Adam17
1.31e-08	0.271836	0.449	0.206	0.000425	pDC	Gm10036
1.31e-08	-0.689789	0.897	0.795	0.000425	pDC	Hint1
1.31e-08	0.306453	0.513	0.273	0.000425	pDC	Rnf130
1.31e-08	0.286446	0.359	0.149	0.000427	pDC	Scarb2
1.34e-08	0.335911	0.872	0.588	0.000434	pDC	Psma7
1.37e-08	-0.724841	0.141	0.459	0.000446	pDC	Iah1
1.39e-08	0.370164	0.833	0.54	0.000452	pDC	Dynll1
1.39e-08	-0.665868	0.038	0.351	0.000452	pDC	Amn
1.41e-08	-0.916085	0.359	0.585	0.000457	pDC	Comt
1.41e-08	0.407828	0.731	0.475	0.000459	pDC	Mrpl52
1.44e-08	-0.966143	0.436	0.599	0.000467	pDC	Acat1
1.46e-08	0.276691	0.41	0.186	0.000475	pDC	Rab3gap1
1.47e-08	-0.846106	0.051	0.358	0.000476	pDC	Slc22a30
1.49e-08	-0.880601	0.295	0.544	0.000482	pDC	Akr7a5
1.5e-08	0.308922	0.385	0.168	0.000486	pDC	Nsmce1
1.53e-08	-0.609978	0.077	0.389	0.000496	pDC	Aco1
1.53e-08	0.277879	0.359	0.15	0.000498	pDC	Trappc8
1.56e-08	-0.59385	0.051	0.369	0.000507	pDC	Gipc2
1.58e-08	-0.808108	0.205	0.488	0.000512	pDC	Aplp2
1.59e-08	0.305086	0.628	0.371	0.000515	pDC	Cwc15
1.59e-08	-0.51144	0.026	0.336	0.000515	pDC	Gpc4
1.61e-08	-0.658843	0.91	0.846	0.000523	pDC	Gapdh
1.61e-08	0.30048	0.526	0.277	0.000523	pDC	Smarca5
1.62e-08	0.27025	0.5	0.253	0.000527	pDC	Sltm
1.64e-08	-0.614663	0.064	0.377	0.000532	pDC	Wwc1
1.7e-08	-0.873293	0.154	0.448	0.00055	pDC	Pcx
1.77e-08	-0.615992	0.077	0.394	0.000574	pDC	Rab11fip3
1.81e-08	-0.756764	0.115	0.428	0.000586	pDC	Polr3e
1.92e-08	-0.609159	0.103	0.42	0.000622	pDC	Abhd14b
1.93e-08	-0.598224	0.897	0.829	0.000626	pDC	Atp5j2
1.94e-08	0.303322	0.551	0.298	0.000629	pDC	Ddx39b
2.02e-08	0.408126	0.295	0.097	0.000655	pDC	Hdc
2.14e-08	0.473304	0.667	0.421	0.000693	pDC	Eif3e
2.16e-08	-0.85688	0.397	0.611	0.000702	pDC	Glul
2.17e-08	-0.540354	0.013	0.313	0.000705	pDC	Slc16a2
2.2e-08	0.340896	0.641	0.344	0.000713	pDC	Rtraf
2.24e-08	0.30417	0.513	0.274	0.000726	pDC	Hp1bp3
2.25e-08	-0.518328	0.013	0.314	0.000731	pDC	Sod3
2.31e-08	-0.741633	0.115	0.421	0.00075	pDC	Cryl1
2.32e-08	-1.45024	0.167	0.453	0.000752	pDC	Dnase1
2.46e-08	0.311936	0.538	0.286	0.000799	pDC	Baz2b
2.46e-08	0.281166	0.474	0.235	0.0008	pDC	Cuedc2
2.47e-08	-0.537871	0.026	0.325	0.000801	pDC	Abat
2.48e-08	0.25463	0.321	0.126	0.000804	pDC	Thumpd3
2.58e-08	-0.575709	0.038	0.351	0.000837	pDC	Amacr
2.59e-08	-0.569724	0.026	0.331	0.000842	pDC	Smim22
2.65e-08	0.305618	0.577	0.309	0.000859	pDC	Prpf38b
2.72e-08	-0.480213	0.026	0.322	0.000883	pDC	44263
2.74e-08	0.263556	0.692	0.404	0.000889	pDC	Tmem167
2.78e-08	0.28879	0.91	0.663	0.000902	pDC	Hnrnpa2b1
2.8e-08	0.475339	0.436	0.202	0.00091	pDC	Max
2.87e-08	-0.793035	0.397	0.592	0.00093	pDC	Etfa
2.91e-08	0.314425	0.256	0.086	0.000944	pDC	Bcl2l11
3.05e-08	-0.831388	0.192	0.459	0.000991	pDC	Gcdh
3.11e-08	-0.810903	0.167	0.454	0.00101	pDC	Grhpr
3.14e-08	-0.762207	0.756	0.786	0.00102	pDC	2010107E04Rik
3.28e-08	0.342227	0.654	0.394	0.00106	pDC	Cope
3.3e-08	-0.590413	1	0.987	0.00107	pDC	Ftl1
3.4e-08	0.66726	0.385	0.168	0.0011	pDC	Dnajb1
3.42e-08	-0.812285	0.09	0.387	0.00111	pDC	Acot1
3.5e-08	-0.681007	0.115	0.414	0.00114	pDC	Gstz1
3.7e-08	0.307894	0.423	0.2	0.0012	pDC	Necap2
3.71e-08	0.263411	0.295	0.109	0.0012	pDC	Zdhhc20
3.75e-08	0.283924	0.372	0.165	0.00122	pDC	Srrt
3.78e-08	-0.514714	0.026	0.317	0.00123	pDC	Sgk2
3.86e-08	0.284656	0.654	0.373	0.00125	pDC	Pnisr
3.91e-08	0.281301	0.449	0.211	0.00127	pDC	Abi1
4e-08	-0.533127	0.987	0.89	0.0013	pDC	Atp5l
4.19e-08	-0.504118	0.026	0.315	0.00136	pDC	Eva1a
4.2e-08	-0.535164	0.038	0.331	0.00136	pDC	Slc1a1
4.33e-08	-0.602094	0.038	0.338	0.0014	pDC	Adgrg1
4.34e-08	-0.487177	0.013	0.309	0.00141	pDC	Itgb8
4.4e-08	0.351514	0.628	0.368	0.00143	pDC	Nfkbia
4.45e-08	0.306808	0.154	0.038	0.00144	pDC	Zfp691
4.46e-08	-0.71655	0.128	0.448	0.00145	pDC	Tfcp2l1
4.53e-08	0.45819	0.5	0.272	0.00147	pDC	Ankrd11
4.54e-08	0.326021	0.679	0.387	0.00147	pDC	Ctsa
4.7e-08	-0.605111	0.026	0.314	0.00152	pDC	Folh1
4.75e-08	-0.583513	0.038	0.333	0.00154	pDC	Cgref1
4.86e-08	-0.484	0.051	0.351	0.00158	pDC	Prkaa2
4.94e-08	-0.778134	0.705	0.692	0.0016	pDC	Uqcrfs1
5.18e-08	0.317586	0.705	0.426	0.00168	pDC	Eif3a
5.26e-08	-0.62278	0.154	0.464	0.00171	pDC	Rab3ip
5.41e-08	0.288773	0.513	0.268	0.00176	pDC	Dhx9
5.69e-08	0.331754	0.731	0.531	0.00185	pDC	Tpd52
5.83e-08	0.300539	0.859	0.596	0.00189	pDC	Ywhae
6.09e-08	-0.694445	0	0.281	0.00198	pDC	Slc13a3
6.13e-08	0.260655	0.321	0.13	0.00199	pDC	Sap30bp
6.15e-08	-0.484035	0	0.281	0.002	pDC	Gm44386
6.21e-08	-0.897709	0.513	0.623	0.00202	pDC	Suclg1
6.22e-08	-0.41452	0	0.28	0.00202	pDC	Tmem116
6.32e-08	0.318071	0.897	0.594	0.00205	pDC	Tmem59
6.42e-08	0.255305	0.385	0.172	0.00208	pDC	Cast
6.48e-08	-0.672383	0.103	0.394	0.0021	pDC	Tkfc
6.51e-08	0.297083	0.423	0.202	0.00211	pDC	Cr1l
6.53e-08	0.261388	0.654	0.386	0.00212	pDC	Cdk2ap2
6.6e-08	0.265508	0.346	0.143	0.00214	pDC	Tcf7l2
6.67e-08	-0.671382	0.756	0.756	0.00217	pDC	Ndufb8
6.78e-08	0.303779	0.423	0.21	0.0022	pDC	Gtpbp4
6.87e-08	-0.87765	0.346	0.562	0.00223	pDC	Idh2
7.03e-08	-0.549752	0.064	0.361	0.00228	pDC	Cpt2
7.13e-08	0.281697	0.615	0.356	0.00231	pDC	Kmt2e
7.31e-08	-0.681843	0.141	0.449	0.00237	pDC	Bdh2
7.31e-08	0.314326	0.603	0.349	0.00237	pDC	Arglu1
7.32e-08	0.255385	0.513	0.265	0.00237	pDC	Mier1
7.36e-08	0.264045	0.538	0.286	0.00239	pDC	Senp6
7.39e-08	0.290808	0.641	0.375	0.0024	pDC	Snf8
7.52e-08	0.308943	0.5	0.263	0.00244	pDC	Gpbp1
7.95e-08	0.336372	0.538	0.293	0.00258	pDC	Myh9
8e-08	-0.755018	0.487	0.663	0.0026	pDC	Ndufb2
8.15e-08	-0.602461	0.064	0.361	0.00265	pDC	Them7
8.21e-08	0.328117	0.474	0.248	0.00267	pDC	Sec61a1
8.45e-08	-0.508327	0.038	0.334	0.00274	pDC	Cubn
8.5e-08	-0.537089	0.051	0.344	0.00276	pDC	Xylb
8.5e-08	-0.45958	0.013	0.291	0.00276	pDC	Tinag
8.57e-08	-0.564541	0.09	0.383	0.00278	pDC	Gcsh
8.61e-08	-0.581217	0.064	0.363	0.00279	pDC	Hykk
8.67e-08	0.267931	0.705	0.412	0.00281	pDC	Eif3m
8.97e-08	-0.68852	0.103	0.39	0.00291	pDC	Aldh8a1
9.28e-08	0.274992	0.346	0.148	0.00301	pDC	Psen1
9.37e-08	0.263365	0.372	0.164	0.00304	pDC	Tmem165
9.42e-08	0.378541	0.564	0.327	0.00306	pDC	Tpr
9.87e-08	-0.48917	0.038	0.328	0.0032	pDC	Eps8l2
1.02e-07	-0.608459	0.038	0.321	0.00332	pDC	Tpmt
1.04e-07	-0.545053	0.038	0.328	0.00337	pDC	Abcc2
1.05e-07	-0.613168	0.782	0.807	0.00341	pDC	Ndufa2
1.09e-07	0.314634	0.449	0.23	0.00355	pDC	Cops4
1.13e-07	0.336556	0.487	0.26	0.00366	pDC	Scamp2
1.13e-07	0.255261	0.59	0.336	0.00367	pDC	Raly
1.17e-07	-0.541604	0.064	0.349	0.00379	pDC	Nipsnap1
1.19e-07	-0.632535	0.051	0.332	0.00385	pDC	Ces1d
1.19e-07	-0.451611	0.026	0.301	0.00385	pDC	2610528J11Rik
1.19e-07	0.301777	0.936	0.805	0.00388	pDC	Actg1
1.32e-07	-0.48375	0.026	0.303	0.00428	pDC	Spint1
1.32e-07	-0.596157	0.038	0.318	0.00428	pDC	Cgnl1
1.36e-07	-0.508677	0.051	0.344	0.00442	pDC	Phldb2
1.37e-07	0.320515	0.538	0.299	0.00446	pDC	Hnrnph2
1.44e-07	0.256103	0.41	0.195	0.00466	pDC	Tle3
1.44e-07	-0.429911	0.051	0.345	0.00467	pDC	Slc6a8
1.45e-07	0.358047	0.423	0.193	0.00472	pDC	Cxcl2
1.46e-07	-1.29318	0.244	0.478	0.00474	pDC	Cyp2e1
1.48e-07	-0.817014	0.179	0.451	0.00481	pDC	Pank1
1.49e-07	0.363337	0.923	0.733	0.00483	pDC	Eef2
1.49e-07	0.29756	0.641	0.389	0.00485	pDC	Lman2
1.51e-07	0.265395	0.244	0.085	0.00491	pDC	Rps6ka4
1.57e-07	0.337934	0.872	0.601	0.00511	pDC	Tspo
1.63e-07	-0.419856	0	0.266	0.0053	pDC	Rdh16
1.64e-07	-0.760168	0.744	0.706	0.00532	pDC	Pebp1
1.64e-07	-0.532168	0.038	0.323	0.00534	pDC	Papss2
1.65e-07	-0.661304	0.077	0.36	0.00537	pDC	Fmo2
1.72e-07	-0.528042	0.077	0.364	0.00558	pDC	Vegfa
1.75e-07	-0.440095	0	0.265	0.00569	pDC	Glod5
1.78e-07	-0.544076	0.077	0.363	0.00577	pDC	Ivd
1.78e-07	0.270029	0.628	0.371	0.00577	pDC	Ddx17
1.78e-07	0.319963	0.5	0.273	0.00578	pDC	Acbd6
1.82e-07	-0.817114	0.974	0.902	0.00589	pDC	Gpx1
1.82e-07	-0.47374	0.038	0.316	0.00591	pDC	Oplah
1.83e-07	0.317822	0.244	0.078	0.00595	pDC	Adam8
1.84e-07	-0.772414	0.346	0.572	0.00598	pDC	Sephs2
1.85e-07	-0.915196	0.154	0.416	0.006	pDC	Acaa1b
1.85e-07	-0.546706	0.013	0.279	0.00602	pDC	Slc22a2
1.9e-07	0.377543	0.449	0.225	0.00615	pDC	Pmepa1
1.92e-07	0.27302	0.372	0.168	0.00623	pDC	Gpatch8
1.92e-07	-0.582991	0.09	0.367	0.00625	pDC	Echdc2
1.99e-07	-0.519905	0.038	0.318	0.00645	pDC	Erich4
2.02e-07	-0.479576	0.064	0.359	0.00655	pDC	Prr15l
2.06e-07	-0.338851	0.731	0.407	0.00668	pDC	Wnk1
2.11e-07	-0.27353	0.91	0.57	0.00686	pDC	Napsa
2.14e-07	-0.756256	0.282	0.509	0.00694	pDC	Galnt11
2.16e-07	0.324154	0.462	0.249	0.00702	pDC	AC149090.1
2.18e-07	0.28797	0.474	0.25	0.00706	pDC	Hnrnpr
2.18e-07	-0.622756	0.141	0.426	0.00707	pDC	Dao
2.2e-07	0.285728	0.923	0.643	0.00713	pDC	Rpl27
2.23e-07	-0.848679	0.526	0.711	0.00724	pDC	Ndufa3
2.24e-07	0.283635	0.282	0.111	0.00728	pDC	Rsbn1
2.25e-07	-0.468321	0.051	0.334	0.0073	pDC	Rbpms2
2.26e-07	0.390371	0.667	0.422	0.00733	pDC	Zfp36
2.26e-07	0.346574	0.564	0.327	0.00734	pDC	Zfp207
2.33e-07	-0.683085	0.756	0.774	0.00756	pDC	Aldoa
2.34e-07	-0.487423	0.026	0.294	0.0076	pDC	Slc7a9
2.41e-07	-0.694427	0.564	0.652	0.00783	pDC	Cyc1
2.45e-07	-0.806914	0.103	0.373	0.00796	pDC	Ces1f
2.48e-07	-0.472874	0.026	0.297	0.00804	pDC	Kif12
2.51e-07	-0.633142	0.077	0.356	0.00814	pDC	Cth
2.54e-07	-0.789415	0.218	0.464	0.00826	pDC	Fmo1
2.62e-07	-0.578589	0.128	0.407	0.00849	pDC	C130074G19Rik
2.66e-07	-0.5134	0	0.259	0.00862	pDC	Ppargc1a
2.72e-07	-0.514104	0.051	0.327	0.00883	pDC	Fhl1
3e-07	0.332426	0.577	0.344	0.00975	pDC	Matr3
3.01e-07	0.313465	0.41	0.204	0.00978	pDC	Cpsf6
3.02e-07	0.378055	0.59	0.365	0.00978	pDC	Magt1
3.06e-07	-0.547616	0.026	0.29	0.00992	pDC	Cyp2j13
3.08e-07	-0.602169	0.192	0.467	0.01	pDC	Myo6
3.09e-07	-0.785411	0.103	0.389	0.01	pDC	Krt8
3.19e-07	-0.844182	0.09	0.37	0.0104	pDC	Cyp4a10
3.22e-07	-0.576999	0.128	0.396	0.0105	pDC	Pccb
3.3e-07	0.255607	0.705	0.431	0.0107	pDC	Slc3a2
3.31e-07	-1.75659	0.282	0.484	0.0107	pDC	Rida
3.31e-07	-0.446079	0.038	0.313	0.0107	pDC	Adhfe1
3.34e-07	0.331893	0.179	0.05	0.0108	pDC	Chil3
3.37e-07	-0.49855	0.013	0.272	0.0109	pDC	Slc22a28
3.38e-07	0.267932	0.346	0.157	0.011	pDC	Trp53
3.43e-07	-0.704634	0.179	0.45	0.0111	pDC	Gcnt1
3.45e-07	0.265011	0.487	0.262	0.0112	pDC	Nr3c1
3.48e-07	0.300621	0.59	0.351	0.0113	pDC	Ssb
3.48e-07	0.280015	0.628	0.372	0.0113	pDC	Rnh1
3.52e-07	-2.05857	0.5	0.67	0.0114	pDC	Spp1
3.61e-07	-0.724717	0.115	0.382	0.0117	pDC	Cmbl
3.74e-07	-1.03127	0.013	0.27	0.0121	pDC	Slc5a2
3.77e-07	-0.502856	0.077	0.369	0.0122	pDC	Nox4
3.78e-07	-0.691145	0.179	0.448	0.0123	pDC	Dhrs4
3.88e-07	0.287554	0.5	0.275	0.0126	pDC	Prpf40a
3.92e-07	0.277635	0.577	0.326	0.0127	pDC	Snrpf
3.98e-07	-0.5053	0.026	0.287	0.0129	pDC	Proc
4.15e-07	-0.609077	0.115	0.389	0.0135	pDC	mt-Nd6
4.16e-07	0.273872	0.487	0.27	0.0135	pDC	Erp44
4.16e-07	0.275578	0.564	0.331	0.0135	pDC	Ash1l
4.2e-07	0.266037	0.308	0.128	0.0136	pDC	Prdm2
4.26e-07	0.297914	0.654	0.413	0.0138	pDC	Anp32a
4.26e-07	0.292582	0.603	0.383	0.0138	pDC	Pum2
4.28e-07	0.298907	0.577	0.35	0.0139	pDC	Purb
4.33e-07	-0.513864	0.064	0.34	0.014	pDC	Eps8
4.36e-07	0.356231	0.436	0.224	0.0142	pDC	Ccnt2
4.4e-07	-0.721975	0.103	0.373	0.0143	pDC	Ugt3a1
4.44e-07	-0.78091	0.154	0.416	0.0144	pDC	Asl
4.46e-07	0.358722	0.513	0.296	0.0145	pDC	Cxxc5
4.66e-07	-0.613669	0.115	0.384	0.0151	pDC	Gss
4.75e-07	-0.41662	0.026	0.291	0.0154	pDC	Prkcz
4.75e-07	0.255807	0.667	0.414	0.0154	pDC	Bnip3l
4.8e-07	-0.46741	0.026	0.285	0.0156	pDC	Nfib
4.98e-07	-0.606947	0.077	0.348	0.0162	pDC	H1f0
4.99e-07	-0.42129	0.064	0.339	0.0162	pDC	Hoga1
5.15e-07	-0.387471	0	0.249	0.0167	pDC	Hlf
5.19e-07	-0.68325	0.077	0.347	0.0168	pDC	Adh1
5.21e-07	0.322452	0.577	0.348	0.0169	pDC	Pbrm1
5.22e-07	-0.422698	0.026	0.286	0.0169	pDC	Sdc2
5.22e-07	0.254685	0.423	0.213	0.0169	pDC	Chtop
5.4e-07	-0.532898	0.103	0.385	0.0175	pDC	Aldh4a1
5.55e-07	-0.33785	0	0.248	0.018	pDC	Perp
5.78e-07	-0.659689	0.244	0.497	0.0188	pDC	Acot13
5.79e-07	-0.444459	0.013	0.266	0.0188	pDC	Slc26a1
5.9e-07	-0.446562	0.038	0.303	0.0191	pDC	Tmprss2
5.94e-07	-0.519888	0.051	0.316	0.0193	pDC	Frmd4b
6.1e-07	-0.800877	0.064	0.339	0.0198	pDC	Gsta2
6.31e-07	-0.420152	0.051	0.332	0.0205	pDC	Nfia
6.62e-07	-0.442823	0.038	0.301	0.0215	pDC	Osbpl6
6.85e-07	0.351175	0.513	0.305	0.0222	pDC	Rp9
6.91e-07	-0.470597	0.038	0.303	0.0224	pDC	Mettl7b
6.92e-07	-0.481834	0.077	0.358	0.0224	pDC	Vdr
6.93e-07	-0.618806	0.141	0.406	0.0225	pDC	Mettl7a1
6.99e-07	-0.585519	0.141	0.412	0.0227	pDC	Pkp4
7.19e-07	0.262143	0.41	0.21	0.0233	pDC	Lrrc59
7.24e-07	-0.786796	0.308	0.525	0.0235	pDC	Gclm
7.26e-07	-0.436938	0.051	0.314	0.0236	pDC	Sardh
7.3e-07	-0.443127	0.103	0.386	0.0237	pDC	Ak3
7.3e-07	-0.32602	0.013	0.269	0.0237	pDC	Map7
7.33e-07	0.252813	0.846	0.62	0.0238	pDC	Morf4l1
7.4e-07	-0.759181	0.526	0.63	0.024	pDC	Atp6v1e1
7.47e-07	0.366636	0.872	0.649	0.0242	pDC	Hspa5
7.67e-07	-0.744162	0.038	0.292	0.0249	pDC	Slc22a8
7.82e-07	-0.641329	0.269	0.501	0.0254	pDC	Ogdh
7.88e-07	-0.538856	0.103	0.366	0.0256	pDC	Alad
8.07e-07	-0.667339	0.09	0.34	0.0262	pDC	Slc3a1
8.12e-07	-0.430597	0.051	0.317	0.0263	pDC	Clmn
8.16e-07	-0.621601	0.218	0.451	0.0265	pDC	Agpat3
8.49e-07	-0.771903	0.038	0.299	0.0275	pDC	Fabp3
8.57e-07	0.274705	0.436	0.231	0.0278	pDC	Borcs8
8.6e-07	0.27404	0.551	0.328	0.0279	pDC	Bclaf1
8.62e-07	0.272341	0.538	0.32	0.028	pDC	Tor1aip1
8.86e-07	-0.460643	0.064	0.33	0.0287	pDC	Cdhr5
9.27e-07	-0.626249	0.897	0.786	0.0301	pDC	Slc25a3
9.29e-07	0.260895	0.231	0.085	0.0302	pDC	Rptor
9.37e-07	-1.01728	0	0.24	0.0304	pDC	Kng2
9.52e-07	-0.342511	0	0.24	0.0309	pDC	Igsf5
9.6e-07	0.303386	0.526	0.307	0.0311	pDC	Sumo3
9.91e-07	0.275044	0.513	0.299	0.0322	pDC	Kras
1.06e-06	0.304803	0.5	0.289	0.0345	pDC	Elavl1
1.1e-06	-0.443222	0.103	0.375	0.0357	pDC	Nr2f6
1.12e-06	-0.506368	0.103	0.368	0.0364	pDC	Pgpep1
1.13e-06	0.260979	0.603	0.356	0.0366	pDC	Ube2e1
1.13e-06	0.256691	0.487	0.273	0.0368	pDC	Tab2
1.22e-06	-0.349536	0	0.236	0.0396	pDC	Paqr9
1.23e-06	-0.394494	0.115	0.389	0.0398	pDC	Fcgrt
1.23e-06	0.399121	0.487	0.281	0.04	pDC	Dmxl1
1.23e-06	-0.440748	0.09	0.358	0.0401	pDC	Nckap1
1.25e-06	-0.955551	0.103	0.345	0.0404	pDC	Inmt
1.29e-06	0.266752	0.692	0.465	0.042	pDC	Sdcbp
1.31e-06	-0.483056	0.09	0.359	0.0425	pDC	Trap1
1.31e-06	-0.394831	0.026	0.271	0.0426	pDC	Lrrc19
1.32e-06	0.254747	0.615	0.376	0.0428	pDC	Ssu72
1.33e-06	-0.421233	0.051	0.31	0.0432	pDC	Mthfd1
1.35e-06	-0.550518	0.064	0.333	0.0438	pDC	Snhg18
1.35e-06	-0.516197	0.051	0.313	0.0439	pDC	Mlxipl
1.36e-06	-0.484914	0.026	0.272	0.0441	pDC	Slc23a1
1.36e-06	-0.74345	0.397	0.567	0.0442	pDC	Glud1
1.4e-06	-0.356614	0	0.234	0.0454	pDC	Baiap2l2
1.41e-06	0.268259	0.846	0.593	0.0458	pDC	Calm2
1.43e-06	0.327877	0.167	0.051	0.0464	pDC	Gale
1.44e-06	0.327301	0.359	0.177	0.0468	pDC	Scap
1.45e-06	-0.362551	0	0.234	0.047	pDC	Slc16a9
1.46e-06	-0.412417	0.064	0.32	0.0474	pDC	Gprc5c
1.47e-06	-0.645751	0.231	0.484	0.0476	pDC	Dcxr
1.48e-06	-0.475784	0.077	0.345	0.048	pDC	Endog
1.48e-06	-0.645528	0.603	0.673	0.0481	pDC	Romo1
1.52e-06	0.273059	0.654	0.414	0.0494	pDC	Ppdpf
1.54e-06	-0.361824	0.013	0.25	0.0501	pDC	Rab34
1.56e-06	0.292202	0.5	0.286	0.0505	pDC	Snrpd1
1.56e-06	0.262669	0.103	0.022	0.0506	pDC	Trim30d
1.57e-06	-0.45565	0.09	0.348	0.051	pDC	Dlat
1.62e-06	-0.454213	0.064	0.317	0.0526	pDC	Gkap1
1.66e-06	0.399718	0.487	0.286	0.0539	pDC	Mvb12a
1.67e-06	0.315708	0.372	0.189	0.0541	pDC	Fam214a
1.71e-06	-0.46865	0.064	0.32	0.0555	pDC	Cideb
1.73e-06	-0.399925	0	0.231	0.0562	pDC	Gsta3
1.77e-06	-0.528967	0.077	0.325	0.0574	pDC	Ifrd2
1.77e-06	-0.477256	0.038	0.298	0.0575	pDC	Slco1a6
1.78e-06	-0.364155	0	0.231	0.0576	pDC	Lamb1
1.79e-06	-0.675706	0.026	0.265	0.0581	pDC	Cyp2a5
1.82e-06	-0.475314	0.064	0.321	0.059	pDC	Gstt1
1.86e-06	-0.377937	0	0.23	0.0603	pDC	F13b
1.91e-06	-0.692493	0.808	0.743	0.062	pDC	Rps27l
1.94e-06	0.377239	0.974	0.733	0.063	pDC	Hsp90ab1
1.95e-06	-0.819918	0.385	0.543	0.0632	pDC	4931406C07Rik
1.96e-06	-0.770581	0.103	0.347	0.0635	pDC	Eci3
1.99e-06	0.370447	0.603	0.36	0.0645	pDC	Ccnd1
2.04e-06	-0.373215	0.013	0.247	0.0662	pDC	Cttn
2.1e-06	-0.60849	0.667	0.737	0.0682	pDC	Ndufc1
2.11e-06	-0.49652	0.128	0.394	0.0684	pDC	Chd3
2.18e-06	-0.516004	0.077	0.329	0.0707	pDC	Tst
2.21e-06	-0.468214	0.09	0.347	0.0717	pDC	Apoo
2.27e-06	0.299961	0.321	0.144	0.0737	pDC	Sdf2l1
2.3e-06	0.313743	0.282	0.118	0.0747	pDC	Hmgcr
2.35e-06	-0.3892	0.038	0.279	0.0762	pDC	Retsat
2.4e-06	-0.402843	0.064	0.326	0.078	pDC	Thnsl2
2.42e-06	0.276512	0.372	0.183	0.0785	pDC	Nras
2.43e-06	-0.654222	0.808	0.706	0.0789	pDC	Lamp1
2.43e-06	-0.656639	0.603	0.694	0.079	pDC	Ndufa12
2.45e-06	-0.581585	0.154	0.431	0.0794	pDC	Cnn3
2.48e-06	-0.417767	0.038	0.283	0.0805	pDC	Hsd3b2
2.54e-06	0.267924	0.5	0.289	0.0825	pDC	Ddi2
2.56e-06	0.313232	0.449	0.248	0.0831	pDC	Plekhj1
2.6e-06	-0.63413	0.603	0.669	0.0843	pDC	Bri3
2.67e-06	0.35673	0.244	0.09	0.0865	pDC	Ifitm1
2.67e-06	-0.431989	0.013	0.245	0.0866	pDC	Fam13a
2.67e-06	0.264047	0.641	0.405	0.0868	pDC	Dnajc3
2.68e-06	-0.328519	0	0.224	0.0869	pDC	Ugt8a
2.69e-06	-0.33179	0	0.224	0.0873	pDC	Hnf1b
2.69e-06	-0.370473	0	0.224	0.0873	pDC	Habp2
2.7e-06	-0.36348	0.026	0.268	0.0875	pDC	Pkhd1
2.74e-06	-0.452709	0.077	0.342	0.089	pDC	Aspdh
2.75e-06	-0.666668	0.795	0.743	0.0894	pDC	Park7
2.83e-06	-0.62497	0.513	0.651	0.0919	pDC	Iscu
2.84e-06	-0.649617	0.192	0.439	0.0923	pDC	Slc25a10
2.85e-06	-0.470565	0.09	0.348	0.0924	pDC	Pdk2
2.88e-06	-0.403551	0.077	0.334	0.0935	pDC	Rnf128
2.88e-06	-0.401432	0.051	0.296	0.0936	pDC	Rufy3
2.92e-06	-0.522429	0.064	0.302	0.0947	pDC	Cbs
2.92e-06	-0.642066	0.718	0.721	0.0948	pDC	Ndufa5
2.98e-06	-0.349465	0.051	0.308	0.0967	pDC	Slc25a13
3.16e-06	-0.55886	0.038	0.279	0.103	pDC	Apom
3.21e-06	0.253429	0.5	0.289	0.104	pDC	Eif2s3y
3.22e-06	-0.494905	0.038	0.279	0.104	pDC	Car4
3.28e-06	-0.321489	0.013	0.239	0.106	pDC	Ptprk
3.29e-06	-0.414852	0.051	0.293	0.107	pDC	Slc6a20b
3.35e-06	-0.413869	0.051	0.296	0.109	pDC	Acbd4
3.35e-06	-0.339304	0.013	0.238	0.109	pDC	Klf15
3.35e-06	-0.458259	0.064	0.305	0.109	pDC	Zfp503
3.35e-06	0.305459	0.462	0.263	0.109	pDC	Atxn10
3.36e-06	-0.392416	0.013	0.237	0.109	pDC	Mfsd4b5
3.37e-06	-0.475328	0.051	0.296	0.109	pDC	Ak4
3.42e-06	-0.403212	0.051	0.303	0.111	pDC	Scrn2
3.44e-06	-0.363031	0.013	0.237	0.112	pDC	Lmo7
3.5e-06	-0.522651	0.064	0.318	0.114	pDC	Defb29
3.53e-06	0.266651	0.538	0.319	0.115	pDC	Stt3b
3.57e-06	0.268254	0.282	0.121	0.116	pDC	Tmem86a
3.59e-06	-0.322948	0	0.219	0.117	pDC	Sestd1
3.63e-06	-0.504534	0.141	0.385	0.118	pDC	Pink1
3.63e-06	-0.364512	0.013	0.236	0.118	pDC	Mturn
3.64e-06	-0.444809	0.051	0.302	0.118	pDC	Slc2a2
3.66e-06	-0.453671	0.038	0.271	0.119	pDC	Pde1a
3.66e-06	-0.405328	0.051	0.295	0.119	pDC	Slc19a1
3.67e-06	-0.592301	0.077	0.313	0.119	pDC	Fam213b
3.67e-06	0.287562	0.256	0.107	0.119	pDC	Med19
3.7e-06	-0.539688	0.179	0.415	0.12	pDC	Sucla2
3.83e-06	-0.411212	0.09	0.345	0.124	pDC	Pkd2
3.86e-06	-0.579478	0.423	0.685	0.125	pDC	Id2
3.95e-06	-0.469609	0.064	0.302	0.128	pDC	Cd302
3.96e-06	-0.432462	0.051	0.286	0.128	pDC	Crb3
4.07e-06	0.259523	0.474	0.277	0.132	pDC	Srp72
4.21e-06	0.279806	0.487	0.282	0.137	pDC	Acin1
4.31e-06	-0.311923	0	0.217	0.14	pDC	Cdr2
4.33e-06	-0.343586	0.026	0.26	0.141	pDC	Mapt
4.36e-06	-0.41509	0.038	0.278	0.142	pDC	Acnat2
4.47e-06	-0.801027	0.103	0.336	0.145	pDC	Aadat
4.47e-06	0.329935	0.192	0.068	0.145	pDC	Ipo11
4.52e-06	-0.606741	0.5	0.641	0.147	pDC	Ndufb6
4.57e-06	-0.283771	0	0.216	0.148	pDC	Pm20d1
4.58e-06	0.269894	0.603	0.371	0.149	pDC	Ube2k
4.61e-06	-0.395988	0.038	0.281	0.15	pDC	Fitm1
4.65e-06	-0.394638	0.038	0.27	0.151	pDC	Adra2b
4.79e-06	-1.03941	0.205	0.435	0.156	pDC	Mgst1
4.92e-06	0.254659	0.333	0.164	0.16	pDC	Uri1
4.99e-06	-0.580936	0.846	0.796	0.162	pDC	Txn1
5.01e-06	0.262968	0.359	0.185	0.162	pDC	Ddx54
5.07e-06	0.294966	0.551	0.342	0.164	pDC	Rsrc2
5.14e-06	-0.966101	0.167	0.395	0.167	pDC	Mpv17l
5.16e-06	-0.47268	0.051	0.287	0.167	pDC	Itga6
5.33e-06	0.26449	0.359	0.186	0.173	pDC	Mfsd14a
5.41e-06	-0.633076	0.385	0.554	0.176	pDC	Hagh
5.42e-06	0.292094	0.359	0.18	0.176	pDC	Ccdc59
5.43e-06	-0.399548	0.038	0.274	0.176	pDC	Gm15217
5.48e-06	-0.418598	0.038	0.272	0.178	pDC	Kcnk5
5.56e-06	-0.682225	0.051	0.283	0.18	pDC	Tmigd1
5.57e-06	-0.486163	0.128	0.378	0.181	pDC	Dhrs3
5.58e-06	-0.37295	0.038	0.27	0.181	pDC	Vnn1
5.71e-06	0.268211	0.795	0.565	0.185	pDC	Cox7a2l
5.84e-06	-0.565723	0.244	0.46	0.19	pDC	Tspan3
6.02e-06	-0.405222	0.051	0.289	0.195	pDC	Tmem106a
6.06e-06	-0.384405	0.038	0.275	0.197	pDC	Nr2f2
6.2e-06	-0.886464	0.269	0.481	0.201	pDC	Gstm1
6.21e-06	-0.402307	0.038	0.274	0.202	pDC	Lmna
6.4e-06	-0.42337	0.115	0.364	0.208	pDC	Abhd17c
6.43e-06	-2.64961	0.423	0.601	0.209	pDC	S100g
6.59e-06	-0.602834	0.385	0.588	0.214	pDC	Dstn
6.69e-06	-0.400686	0.064	0.304	0.217	pDC	Chchd4
6.81e-06	-0.295175	0.013	0.231	0.221	pDC	Pafah2
6.92e-06	-0.528178	0.026	0.248	0.225	pDC	Car12
7.04e-06	-0.332047	0	0.209	0.228	pDC	P3h2
7.17e-06	-0.559655	0.09	0.32	0.233	pDC	Mcrip2
7.18e-06	0.655405	0.321	0.15	0.233	pDC	Thbs1
7.19e-06	0.291158	0.526	0.327	0.233	pDC	Spop
7.21e-06	-0.801982	0.09	0.323	0.234	pDC	Slc6a19
7.23e-06	-0.543614	0.167	0.399	0.235	pDC	Decr1
7.36e-06	-0.367539	0.038	0.265	0.239	pDC	Morn2
7.43e-06	-0.49949	0.205	0.458	0.241	pDC	Pnkd
7.45e-06	-0.535618	0.051	0.271	0.242	pDC	Pbld1
7.52e-06	-1.22446	0.09	0.324	0.244	pDC	Sepp1
7.81e-06	-0.595776	0.103	0.346	0.254	pDC	Chka
7.87e-06	0.262779	0.692	0.451	0.255	pDC	Arf4
7.87e-06	-0.357091	0.026	0.25	0.255	pDC	D630029K05Rik
7.93e-06	-0.339082	0.038	0.27	0.257	pDC	Smpd2
7.93e-06	0.257067	0.397	0.22	0.258	pDC	Polr2a
8.01e-06	-0.284632	0	0.207	0.26	pDC	Tanc2
8.1e-06	-0.310706	0	0.206	0.263	pDC	Treh
8.11e-06	-0.397698	0.026	0.243	0.263	pDC	Mogat1
8.12e-06	-0.460326	0.038	0.265	0.263	pDC	Car14
8.16e-06	-0.310733	0	0.206	0.265	pDC	Gm10804
8.28e-06	0.434909	0.423	0.24	0.269	pDC	Arl6ip4
8.45e-06	-0.799514	0.231	0.474	0.274	pDC	Gadd45g
8.52e-06	-0.319695	0.026	0.247	0.277	pDC	Mtmr11
8.58e-06	-0.348579	0.026	0.251	0.278	pDC	Pax8
8.61e-06	-0.668199	0.205	0.427	0.279	pDC	Acsl1
8.69e-06	-0.353447	0.038	0.266	0.282	pDC	Mpst
8.88e-06	-0.415031	0.051	0.278	0.288	pDC	Gmpr
8.95e-06	-0.340136	0.038	0.269	0.291	pDC	Snx7
9e-06	-0.590528	1	0.994	0.292	pDC	mt-Co2
9.23e-06	-0.298945	0	0.204	0.3	pDC	Tln2
9.36e-06	0.255489	0.397	0.214	0.304	pDC	Stk38
9.56e-06	-0.296522	0.038	0.271	0.31	pDC	Ptprd
9.62e-06	-0.309305	0.026	0.241	0.312	pDC	Evc
9.68e-06	-0.301219	0.013	0.224	0.314	pDC	Trpv4
9.72e-06	-0.423843	0.038	0.258	0.315	pDC	Acsm1
9.86e-06	-0.423451	0.962	0.867	0.32	pDC	Atp5e
9.97e-06	-0.319929	0.013	0.225	0.324	pDC	Shmt1
1.02e-05	-0.756279	0.064	0.281	0.33	pDC	Nat8f1
1.02e-05	-0.582461	0.718	0.696	0.332	pDC	Ndufs6
1.02e-05	0.430972	0.423	0.239	0.332	pDC	Sarnp
1.03e-05	-0.388739	0.051	0.275	0.333	pDC	Trp53inp2
1.04e-05	-0.374241	0.064	0.299	0.336	pDC	Acss2
1.05e-05	-0.419229	0.026	0.244	0.339	pDC	Tcea3
1.05e-05	-0.319487	0	0.202	0.34	pDC	Ggnbp1
1.07e-05	-0.493661	0.167	0.415	0.348	pDC	Dgcr6
1.08e-05	-0.404979	0.038	0.258	0.351	pDC	Trim7
1.1e-05	-0.301353	0	0.201	0.357	pDC	Susd2
1.12e-05	-0.386086	0.077	0.303	0.362	pDC	Dnaja3
1.12e-05	0.476541	0.423	0.24	0.363	pDC	Kcnq1ot1
1.13e-05	-1.161	0.256	0.46	0.367	pDC	Gatm
1.14e-05	-0.312318	0.026	0.237	0.37	pDC	Glb1l2
1.16e-05	0.326298	0.462	0.278	0.376	pDC	Puf60
1.16e-05	-0.475387	0.218	0.445	0.376	pDC	Cpt1a
1.17e-05	-0.390099	0.064	0.294	0.38	pDC	Clybl
1.18e-05	0.298862	0.833	0.589	0.382	pDC	Rpl36al
1.21e-05	-0.545198	0.026	0.236	0.393	pDC	Ces2c
1.24e-05	-0.45152	0.09	0.322	0.402	pDC	H6pd
1.24e-05	-0.655403	0.077	0.291	0.403	pDC	AI314278
1.24e-05	-0.290628	0.013	0.222	0.404	pDC	Slc12a7
1.26e-05	-0.416762	0.064	0.301	0.409	pDC	F11r
1.28e-05	-0.622305	0.462	0.623	0.416	pDC	Eno1
1.29e-05	-0.64688	0.615	0.634	0.417	pDC	Vdac1
1.29e-05	-0.267946	0	0.199	0.419	pDC	Tlcd1
1.3e-05	-0.848578	0.141	0.345	0.423	pDC	Cd36
1.35e-05	-0.347613	0.026	0.234	0.439	pDC	Gcat
1.36e-05	-0.400922	0.077	0.304	0.441	pDC	L2hgdh
1.4e-05	-0.626282	0.603	0.658	0.454	pDC	Ndufc2
1.42e-05	-0.273956	0	0.197	0.461	pDC	L3hypdh
1.43e-05	-0.409188	0.077	0.297	0.463	pDC	Slc25a15
1.44e-05	-0.740068	0.667	0.648	0.467	pDC	Esd
1.44e-05	-0.53522	0.026	0.234	0.468	pDC	Wnk4
1.45e-05	-0.535403	0.09	0.312	0.469	pDC	Slc25a25
1.46e-05	-0.298154	0.013	0.218	0.473	pDC	Kif21a
1.46e-05	-0.342809	0.038	0.256	0.474	pDC	Sult1c2
1.5e-05	-0.271075	0	0.196	0.486	pDC	Vldlr
1.5e-05	-0.492872	0.141	0.378	0.486	pDC	Ascc1
1.51e-05	-0.525047	0.179	0.406	0.489	pDC	Hsd17b4
1.51e-05	-0.420695	0.09	0.319	0.491	pDC	Wwc2
1.53e-05	-0.965143	0.09	0.306	0.497	pDC	Spp2
1.54e-05	-0.313444	0.026	0.238	0.499	pDC	Slc25a42
1.58e-05	-0.654804	0.051	0.261	0.513	pDC	Slc5a8
1.58e-05	-0.619493	0.167	0.419	0.513	pDC	Polr2l
1.59e-05	0.281283	0.282	0.129	0.517	pDC	Ccdc174
1.61e-05	-0.457762	0.038	0.253	0.522	pDC	Prodh2
1.61e-05	-0.57258	0.295	0.501	0.523	pDC	Nus1
1.62e-05	-0.591144	0.064	0.284	0.524	pDC	Gm19950
1.62e-05	0.272645	0.41	0.222	0.526	pDC	Ppp4c
1.62e-05	-0.390717	0.077	0.308	0.526	pDC	Ppp2r3a
1.63e-05	-0.578788	0.026	0.23	0.53	pDC	Apoc3
1.63e-05	-0.35803	0.077	0.309	0.53	pDC	Acad11
1.64e-05	-0.584783	0.782	0.719	0.532	pDC	Lamp2
1.68e-05	-0.601792	0.346	0.504	0.544	pDC	Atp2a2
1.68e-05	-0.302737	0.013	0.212	0.544	pDC	Aadac
1.7e-05	-0.283867	0.013	0.217	0.551	pDC	Grb7
1.76e-05	-0.272554	0.013	0.212	0.572	pDC	Galnt14
1.84e-05	-0.657069	0.09	0.31	0.596	pDC	Pdk4
1.86e-05	-0.50068	0.179	0.403	0.605	pDC	Ndufs1
1.89e-05	-0.56203	0.218	0.44	0.614	pDC	Mcee
1.91e-05	-0.326472	0.026	0.231	0.621	pDC	Slc16a12
1.91e-05	-0.341406	0.026	0.232	0.621	pDC	Ddc
1.95e-05	-0.309789	0.013	0.215	0.634	pDC	Ackr3
1.96e-05	-0.528722	0.064	0.283	0.635	pDC	Slc7a7
1.97e-05	0.275387	0.462	0.286	0.64	pDC	Xrn2
2.03e-05	-0.33227	0	0.191	0.659	pDC	Slc18a1
2.03e-05	-0.278645	0.051	0.272	0.659	pDC	Met
2.05e-05	0.27063	0.269	0.124	0.666	pDC	Rnf138
2.1e-05	0.316003	0.5	0.333	0.682	pDC	Ddx24
2.11e-05	-0.346224	0.077	0.309	0.686	pDC	Bod1
2.17e-05	-0.30811	0.038	0.25	0.703	pDC	Fam210a
2.19e-05	-0.375359	0.077	0.297	0.712	pDC	Shmt2
2.21e-05	-0.318544	0.051	0.264	0.716	pDC	Abhd3
2.21e-05	-0.289778	0.013	0.211	0.716	pDC	Slc16a4
2.28e-05	-0.353265	0.077	0.301	0.74	pDC	Pcca
2.28e-05	-0.353062	0.038	0.245	0.741	pDC	Adtrp
2.3e-05	-0.275738	0	0.189	0.745	pDC	Cyp2j11
2.35e-05	-0.610783	0.295	0.495	0.763	pDC	Bnip3
2.4e-05	-0.476792	0.077	0.297	0.778	pDC	1700016C15Rik
2.43e-05	-0.343548	0.051	0.256	0.79	pDC	Vil1
2.45e-05	-0.393302	0.026	0.227	0.795	pDC	Itgb6
2.48e-05	0.348813	0.231	0.091	0.804	pDC	Ifitm6
2.51e-05	-0.424984	0.128	0.353	0.813	pDC	Cluh
2.55e-05	-0.50898	0.179	0.395	0.829	pDC	Nit1
2.63e-05	-0.38026	0.038	0.247	0.855	pDC	0610005C13Rik
2.68e-05	-0.33028	0.038	0.245	0.87	pDC	Ggact
2.72e-05	-0.479446	0.115	0.339	0.883	pDC	Fahd2a
2.78e-05	-0.279307	0.013	0.208	0.902	pDC	Iyd
2.79e-05	-0.285484	0.026	0.23	0.904	pDC	Espn
2.79e-05	-0.52789	0.167	0.389	0.904	pDC	Tacc2
2.79e-05	-0.318871	0.051	0.261	0.905	pDC	Frrs1
2.81e-05	-1.06498	0.077	0.294	0.912	pDC	Hrsp12
2.82e-05	0.273675	0.449	0.261	0.916	pDC	Trappc4
2.83e-05	-0.293698	0.038	0.245	0.918	pDC	Cmtm4
2.83e-05	-0.397361	0.115	0.337	0.918	pDC	Arhgef12
2.87e-05	-0.589077	0.923	0.829	0.932	pDC	mt-Nd3
2.89e-05	0.291242	0.513	0.326	0.937	pDC	Hnrnpul2
2.91e-05	-0.558215	0.346	0.517	0.945	pDC	Map1lc3a
2.92e-05	-0.564204	0.564	0.655	0.948	pDC	Ndufb3
3.02e-05	-0.303421	0.013	0.206	0.979	pDC	Zmynd10
3.04e-05	-0.569733	0.256	0.446	0.987	pDC	Abca3
3.06e-05	-0.26618	0.038	0.249	0.992	pDC	Cpq
3.09e-05	-0.300459	0.013	0.205	1	pDC	Fgf1
3.13e-05	-1.39767	0.282	0.427	1	pDC	Selenop
3.15e-05	-0.253883	0	0.184	1	pDC	Slc2a5
3.18e-05	-0.276201	0.013	0.205	1	pDC	Qprt
3.2e-05	2.50654	0.205	0.081	1	pDC	Igha
3.24e-05	-0.385704	0.09	0.308	1	pDC	Fech
3.26e-05	-0.427639	0.064	0.275	1	pDC	Smagp
3.31e-05	-0.289962	0.026	0.222	1	pDC	Myo15b
3.36e-05	-0.565367	0.359	0.525	1	pDC	Sdhc
3.4e-05	-0.282609	0.013	0.204	1	pDC	Galnt3
3.5e-05	-0.349008	0.038	0.238	1	pDC	Jup
3.54e-05	-1.01411	0.449	0.551	1	pDC	Nudt19
3.58e-05	-0.582847	0.487	0.586	1	pDC	Uqcrc1
3.58e-05	-0.378612	0.026	0.221	1	pDC	Slc16a1
3.59e-05	-0.269937	0.013	0.2	1	pDC	Ush1c
3.59e-05	-0.300492	0.038	0.244	1	pDC	Rapgef3
3.63e-05	-0.365224	0.064	0.278	1	pDC	Acyp2
3.63e-05	-0.332908	0.051	0.262	1	pDC	Gchfr
3.64e-05	-0.401645	0.077	0.282	1	pDC	Htra1
3.64e-05	-0.945189	0.308	0.517	1	pDC	Nudt4
3.74e-05	-0.456411	0.064	0.276	1	pDC	1700011H14Rik
3.79e-05	-0.369502	0.128	0.355	1	pDC	Dram2
3.86e-05	-0.630989	0.013	0.202	1	pDC	Mdk
3.87e-05	0.263245	0.359	0.2	1	pDC	Bscl2
3.91e-05	-0.508555	0.205	0.418	1	pDC	Ppa2
3.99e-05	-0.601009	0.462	0.586	1	pDC	Mrpl12
4.08e-05	-0.577942	0.026	0.218	1	pDC	Cyp2d26
4.08e-05	0.251639	0.487	0.299	1	pDC	Ccdc124
4.11e-05	-0.260315	0	0.179	1	pDC	Nlrp6
4.15e-05	-0.265343	0.013	0.201	1	pDC	Mfap3l
4.17e-05	0.27292	0.449	0.276	1	pDC	Sbds
4.19e-05	0.308839	0.359	0.207	1	pDC	Cdip1
4.25e-05	-0.307798	0.013	0.198	1	pDC	2310030G06Rik
4.36e-05	-0.306928	0.026	0.222	1	pDC	Chac2
4.47e-05	-0.501559	0.218	0.436	1	pDC	Ccs
4.5e-05	0.321661	0.321	0.159	1	pDC	Creld2
4.5e-05	-0.258558	0	0.178	1	pDC	Celsr2
4.55e-05	-0.331425	0.038	0.24	1	pDC	Igsf11
4.58e-05	-0.253508	0.026	0.218	1	pDC	Gnai1
4.6e-05	-0.563573	0.782	0.765	1	pDC	Ndufa6
4.85e-05	-0.264797	0	0.177	1	pDC	Syne4
4.86e-05	-0.352245	0.051	0.254	1	pDC	Slc30a2
4.98e-05	-0.910735	0.077	0.27	1	pDC	Slc7a13
4.98e-05	-0.322012	0.026	0.216	1	pDC	C1qtnf12
5.02e-05	-0.329747	0.064	0.266	1	pDC	Gucd1
5.15e-05	-0.56359	0.09	0.286	1	pDC	Alpl
5.21e-05	-0.335716	0.051	0.252	1	pDC	BC025446
5.21e-05	-0.604181	0.333	0.493	1	pDC	Lrpap1
5.34e-05	-0.343053	0.077	0.29	1	pDC	Enpp5
5.36e-05	-0.547704	0.269	0.459	1	pDC	Bckdha
5.4e-05	-0.404006	0.077	0.287	1	pDC	Coq7
5.43e-05	-0.692749	0.051	0.24	1	pDC	Cyp2d9
5.44e-05	-0.30651	0.013	0.196	1	pDC	Slc51a
5.45e-05	-0.305317	0.038	0.234	1	pDC	2310061I04Rik
5.47e-05	-0.261133	0.026	0.219	1	pDC	Srr
5.64e-05	0.280032	0.462	0.28	1	pDC	Atp1b3
5.64e-05	-0.306621	0.038	0.234	1	pDC	Kyat1
5.71e-05	-0.345695	0.077	0.279	1	pDC	Pde4dip
5.74e-05	-0.520944	0.077	0.279	1	pDC	Pam
5.77e-05	0.287143	0.564	0.391	1	pDC	Rnf149
5.8e-05	-0.499238	0.154	0.372	1	pDC	Itgav
5.98e-05	-0.464279	0.167	0.386	1	pDC	Pmpcb
6.15e-05	-1.12734	0.09	0.281	1	pDC	Wfdc2
6.15e-05	-0.30346	0.013	0.191	1	pDC	Fam151a
6.28e-05	-0.305916	0.051	0.25	1	pDC	D630045J12Rik
6.49e-05	-0.268899	0.051	0.254	1	pDC	Enpep
6.5e-05	-0.275658	0.013	0.194	1	pDC	Hoxb2
6.64e-05	-0.37451	0.013	0.194	1	pDC	2200002D01Rik
6.96e-05	-0.276449	0.026	0.208	1	pDC	Car5b
6.97e-05	-0.430754	0.077	0.276	1	pDC	Slc51b
6.97e-05	-0.478226	0.205	0.422	1	pDC	Spr
7.02e-05	-0.694304	0.038	0.22	1	pDC	Cyp2a4
7.33e-05	-0.618824	0.077	0.272	1	pDC	Cdo1
7.54e-05	-0.273706	0.013	0.188	1	pDC	Fbxo36
7.58e-05	-0.717299	0.269	0.443	1	pDC	Crot
7.6e-05	-0.475412	0.115	0.313	1	pDC	Serpinf2
7.71e-05	-0.278336	0.026	0.212	1	pDC	Rnf152
7.73e-05	-0.318502	0.026	0.207	1	pDC	Macrod1
7.74e-05	-0.559108	0.038	0.23	1	pDC	Snhg11
7.8e-05	-0.278199	0.051	0.25	1	pDC	Vwa8
7.87e-05	-0.825571	0.141	0.328	1	pDC	Slc6a18
7.98e-05	-0.272959	0.038	0.23	1	pDC	Gjb2
8.05e-05	-0.402866	0.949	0.833	1	pDC	Uqcrh
8.15e-05	-0.760928	0.103	0.311	1	pDC	Tceb2
8.21e-05	-0.57808	0.436	0.586	1	pDC	Timm8b
8.22e-05	-0.8693	0.077	0.287	1	pDC	Fga
8.27e-05	-2.01428	0.179	0.356	1	pDC	Defb1
8.29e-05	-0.457265	0.051	0.24	1	pDC	Ndrg2
8.9e-05	-0.290579	0.026	0.208	1	pDC	Slc6a13
8.91e-05	-0.38476	0.09	0.292	1	pDC	Elovl7
8.94e-05	-0.284344	0.013	0.185	1	pDC	Smlr1
9.13e-05	-0.396785	0.077	0.287	1	pDC	Steap2
9.74e-05	-0.666457	0.462	0.541	1	pDC	Ccdc107
9.77e-05	-0.280491	0.013	0.185	1	pDC	Bspry
0.0001	-0.790224	0.269	0.432	1	pDC	Acaa2
0.0001	-0.27177	0.038	0.221	1	pDC	Acot4
0.000103	-0.313096	0.077	0.274	1	pDC	Crat
0.000104	0.259194	0.333	0.181	1	pDC	Commd2
0.000104	0.274093	0.282	0.146	1	pDC	Agpat5
0.000106	-0.417243	0.09	0.291	1	pDC	Cisd3
0.000106	-0.252721	0.026	0.203	1	pDC	Ext1
0.000107	-0.2915	0.064	0.265	1	pDC	Epb41l5
0.000107	-0.655508	0.5	0.575	1	pDC	Aldh2
0.000108	0.252725	0.487	0.314	1	pDC	Galnt1
0.000109	-0.355123	0.013	0.184	1	pDC	Dpep1
0.00011	-0.367093	0.077	0.281	1	pDC	Tmem140
0.00011	-0.267881	0.013	0.185	1	pDC	Lad1
0.000111	-0.538432	0.538	0.712	1	pDC	Msrb1
0.000112	-0.277369	0.026	0.205	1	pDC	Hoxb3os
0.000115	-0.300947	0.064	0.256	1	pDC	Igf2r
0.000116	-0.421776	0.205	0.424	1	pDC	Gde1
0.000118	-0.508188	0.09	0.282	1	pDC	Gldc
0.000119	-0.254795	0.013	0.18	1	pDC	Dpyd
0.000121	-0.479242	0.077	0.273	1	pDC	Tnfrsf12a
0.000122	-0.390004	0.179	0.397	1	pDC	Slc31a1
0.000124	-0.344978	0.077	0.271	1	pDC	Susd3
0.00013	-0.483803	0.282	0.492	1	pDC	Ninj1
0.000131	-0.348077	0.09	0.282	1	pDC	Tmem120a
0.000131	-0.292186	0.051	0.244	1	pDC	1110032A03Rik
0.000131	-0.323875	0.128	0.338	1	pDC	Tmed4
0.000131	-0.2764	0.051	0.239	1	pDC	Fpgs
0.000132	-0.305578	0.064	0.259	1	pDC	Nadk2
0.000134	-0.287124	0.038	0.219	1	pDC	Plekha6
0.000136	-0.542414	0.551	0.608	1	pDC	Sdha
0.000139	-0.384234	0	0.158	1	pDC	Kcnk1
0.000139	0.317246	0.564	0.418	1	pDC	Clk1
0.000141	-0.556528	0.667	0.661	1	pDC	Sdhb
0.000142	-0.303555	0.051	0.237	1	pDC	Tead1
0.000142	-0.541641	0.359	0.531	1	pDC	Bola3
0.000143	-0.787677	0.051	0.224	1	pDC	Slco1a1
0.000145	-0.319066	0.013	0.179	1	pDC	Rnf186
0.000145	-0.382089	0.026	0.197	1	pDC	Pde4d
0.000145	-0.27038	0.013	0.179	1	pDC	Hoxb7
0.000146	-0.568371	0.038	0.215	1	pDC	Hpd
0.000147	-0.284139	0.051	0.232	1	pDC	Casc4
0.000148	-0.256867	0.026	0.196	1	pDC	Bcar1
0.00015	-0.270093	0.038	0.217	1	pDC	Il11ra1
0.000151	-0.321771	0.064	0.256	1	pDC	Lima1
0.000152	-0.447719	0.91	0.775	1	pDC	Tmbim6
0.000154	-0.546421	0.423	0.543	1	pDC	Ndufa10
0.000154	-0.252929	0.064	0.257	1	pDC	Sigirr
0.000155	-0.412108	0.179	0.391	1	pDC	Aprt
0.000157	0.291965	0.333	0.197	1	pDC	Naga
0.000158	-0.314676	0	0.156	1	pDC	Pou3f3
0.000159	-0.284272	0.051	0.231	1	pDC	Galm
0.000163	0.350948	0.308	0.167	1	pDC	Snrpb2
0.000166	-0.32174	0	0.155	1	pDC	Emx1
0.000178	-0.848871	0.026	0.192	1	pDC	Cryab
0.000179	-0.326749	0.103	0.311	1	pDC	Aamdc
0.000179	-0.274871	0.038	0.212	1	pDC	Dmtn
0.000179	-0.427912	0.179	0.367	1	pDC	Pxmp4
0.000182	-0.384107	0.103	0.296	1	pDC	Tef
0.000186	-0.347926	0.026	0.193	1	pDC	Slc7a8
0.000187	-0.495791	0.359	0.515	1	pDC	Skp1a
0.000191	-0.287205	0.051	0.231	1	pDC	Gnpda1
0.000193	-0.379987	0.141	0.348	1	pDC	Rhoc
0.000194	-0.259489	0.038	0.211	1	pDC	Rxra
0.000196	-0.510499	0.346	0.498	1	pDC	Idh3g
0.0002	-0.383118	0.064	0.239	1	pDC	Bhmt2
0.000202	-0.52777	0.423	0.559	1	pDC	Rbm47
0.000203	-0.368752	0.346	0.512	1	pDC	Tmem106b
0.000203	0.308828	0.103	0.03	1	pDC	Socs1
0.000208	-0.718684	0.013	0.169	1	pDC	Cml1
0.000209	-0.327641	0.077	0.265	1	pDC	Pxmp2
0.00021	-0.335406	0.09	0.279	1	pDC	Fggy
0.000212	-0.576145	0.628	0.627	1	pDC	Ndufa8
0.000214	-0.52994	0.256	0.427	1	pDC	Acads
0.000215	-0.27072	0.013	0.172	1	pDC	Acmsd
0.000218	-0.251172	0.038	0.21	1	pDC	Mfsd4b1
0.000219	-0.263048	0.013	0.171	1	pDC	Slc16a14
0.00022	-0.519596	0.397	0.544	1	pDC	Sdhd
0.00022	-0.533122	0.41	0.583	1	pDC	Anapc13
0.000222	-0.338251	0.128	0.33	1	pDC	Wwp1
0.000225	-0.526554	0.244	0.406	1	pDC	Aldh9a1
0.000228	-0.265044	0.038	0.212	1	pDC	Enpp6
0.000229	-0.287905	0.051	0.228	1	pDC	Kifc3
0.000238	-0.266816	0.026	0.192	1	pDC	Dusp3
0.00024	-0.285236	0.064	0.25	1	pDC	Tmem243
0.000245	-1.25926	0.038	0.203	1	pDC	Wfdc15b
0.00025	-0.262984	0.013	0.17	1	pDC	Trim47
0.000251	-0.75074	0.282	0.434	1	pDC	Atp11a
0.000251	-0.565666	0.513	0.626	1	pDC	Tmem256
0.000253	-0.501426	0.359	0.505	1	pDC	Fdx1
0.000257	-0.260147	0.038	0.212	1	pDC	Pyroxd2
0.000271	-0.31612	0.077	0.262	1	pDC	Ar
0.000273	-0.559004	0.051	0.219	1	pDC	Aif1l
0.000274	-0.366036	0.077	0.263	1	pDC	Stmn1
0.000274	-0.378317	0.179	0.386	1	pDC	Pnpla8
0.000274	-0.450227	0.051	0.216	1	pDC	Slc5a10
0.000277	-0.317783	0	0.146	1	pDC	Mme
0.000279	-0.336777	0.026	0.19	1	pDC	Cox7a1
0.000284	-0.520428	0.462	0.556	1	pDC	Ndufs3
0.000285	-0.259849	0.051	0.225	1	pDC	Mccc1
0.000285	-0.334076	0.115	0.307	1	pDC	Cobll1
0.000288	-0.266003	0.077	0.26	1	pDC	Fermt2
0.000291	-0.259447	0.038	0.203	1	pDC	Pdzd3
0.000295	-0.407853	0.269	0.454	1	pDC	Idh3b
0.000299	-0.275524	0.038	0.204	1	pDC	Deptor
0.0003	-0.405461	0.09	0.278	1	pDC	Acot2
0.000302	-0.549432	0.038	0.199	1	pDC	Hmgcs2
0.000306	-0.402389	0.141	0.33	1	pDC	Txnrd1
0.000311	-0.353745	0.064	0.238	1	pDC	S100a16
0.000313	-0.434558	0.269	0.455	1	pDC	Rab18
0.000319	-0.431405	0.205	0.387	1	pDC	Cenpb
0.000321	-0.284833	0.013	0.165	1	pDC	Pfn2
0.000325	-0.316612	0.103	0.296	1	pDC	Aktip
0.000328	-0.46097	0.333	0.498	1	pDC	Mrps36
0.000329	-0.375298	0.167	0.362	1	pDC	Wsb2
0.000337	-0.675393	0.077	0.241	1	pDC	Slc5a12
0.000337	-0.29254	0.077	0.253	1	pDC	Osbpl1a
0.00034	-0.34709	0.141	0.329	1	pDC	Macrod2
0.000342	-0.332104	0.141	0.336	1	pDC	Slc25a16
0.000343	-0.267038	0.013	0.164	1	pDC	Rnf183
0.00035	0.25754	0.462	0.308	1	pDC	Tomm70a
0.000353	0.279293	0.346	0.211	1	pDC	Asxl2
0.000354	-0.345139	0.038	0.202	1	pDC	Col18a1
0.000355	-0.475265	0.077	0.247	1	pDC	Acss1
0.000356	-0.354476	0.103	0.288	1	pDC	Zfp787
0.000379	-0.509532	0.372	0.504	1	pDC	Sptbn1
0.0004	-0.355107	0.077	0.252	1	pDC	Irf2bpl
0.000403	-0.573444	0.09	0.278	1	pDC	Atp5o
0.000405	-0.463203	0.038	0.199	1	pDC	Hes1
0.000407	-0.270251	0.051	0.216	1	pDC	Abhd14a
0.00043	-0.379958	0.064	0.24	1	pDC	Npnt
0.000439	-0.745132	0.038	0.192	1	pDC	Ugt2b38
0.000439	-0.490141	0.359	0.491	1	pDC	Immt
0.000446	-0.269723	0	0.137	1	pDC	Igfbp1
0.000448	-0.260302	0.064	0.234	1	pDC	Nectin3
0.000458	-0.463176	0.628	0.668	1	pDC	Ndufv3
0.000472	-0.40577	0.321	0.487	1	pDC	Timm17a
0.000482	-0.64215	0.167	0.337	1	pDC	Sgk1
0.000482	-0.425062	0.269	0.436	1	pDC	Mcur1
0.000489	-0.41797	0.09	0.255	1	pDC	Acy1
0.000494	-0.59114	0.321	0.464	1	pDC	Ethe1
0.000496	-0.668832	0.154	0.306	1	pDC	Cryzl2
0.000511	-0.419668	0.179	0.347	1	pDC	Dgat2
0.000516	-0.278428	0.026	0.175	1	pDC	Lyplal1
0.000523	-0.324504	0.051	0.217	1	pDC	Col27a1
0.000538	-0.441622	0.872	0.757	1	pDC	Atp5f1
0.000543	-0.780283	0.051	0.208	1	pDC	Mal
0.000548	-0.413096	0	0.134	1	pDC	Efhd1
0.000569	-0.948326	0.013	0.152	1	pDC	Tmem52b
0.000569	-1.46412	0.141	0.052	1	pDC	Hba-a2
0.00057	-0.289654	0.064	0.227	1	pDC	Kat2b
0.000573	-0.578881	0	0.133	1	pDC	Kcnj1
0.000577	-0.544997	0.103	0.282	1	pDC	Apoe
0.000582	-0.34374	0.103	0.272	1	pDC	Hebp1
0.000588	-0.441328	0.09	0.268	1	pDC	Gm10053
0.00059	-0.463191	0.231	0.415	1	pDC	Tob1
0.000592	-0.259871	0	0.132	1	pDC	4430402I18Rik
0.000599	-0.299752	0.09	0.26	1	pDC	Slc15a2
0.000616	-0.420714	0.077	0.236	1	pDC	Cyp4a12a
0.000624	-0.369897	0.192	0.382	1	pDC	Wasl
0.000626	-0.256641	0.09	0.266	1	pDC	Slc17a5
0.000639	-0.400039	0.141	0.316	1	pDC	Slc25a30
0.000654	-0.276255	0.128	0.315	1	pDC	Ccser2
0.000654	-0.276398	0.051	0.204	1	pDC	Tspan4
0.000655	-1.34143	0.064	0.219	1	pDC	Clu
0.000655	-0.762954	0.256	0.377	1	pDC	Mettl26
0.000679	-0.494282	0.731	0.672	1	pDC	Ndufb5
0.000681	0.26112	0.41	0.271	1	pDC	Foxn3
0.000688	-0.401523	0.231	0.407	1	pDC	Cpeb4
0.000691	-0.511315	0.359	0.484	1	pDC	Qdpr
0.000694	-0.299526	0.179	0.365	1	pDC	44261
0.000705	-0.536165	0.038	0.189	1	pDC	1110001J03Rik
0.000709	-0.290974	0.103	0.27	1	pDC	Galc
0.00072	-0.56844	0.321	0.456	1	pDC	Pgrmc1
0.000723	-0.315821	0.051	0.207	1	pDC	Srxn1
0.000742	-0.31498	0.154	0.336	1	pDC	Slc25a17
0.000746	-0.410283	0.128	0.297	1	pDC	Uap1l1
0.000757	-0.287469	0.115	0.293	1	pDC	Mgat4b
0.000772	-0.493045	0.603	0.608	1	pDC	Sec62
0.000773	-0.280372	0	0.127	1	pDC	Pantr1
0.000773	-0.500229	0.59	0.612	1	pDC	Mdh2
0.000789	-0.337285	0.167	0.355	1	pDC	2610507B11Rik
0.000794	-0.253462	0.064	0.226	1	pDC	Tmem64
0.000804	-1.10443	0.064	0.211	1	pDC	Tmem213
0.000812	-0.393639	0.179	0.354	1	pDC	Mrpl50
0.000856	-1.17633	0.115	0.271	1	pDC	Ttr
0.000858	-0.302627	0.077	0.243	1	pDC	Hsph1
0.000868	-0.428659	0.321	0.496	1	pDC	Dynll2
0.000876	-0.383213	0.205	0.378	1	pDC	Sirt3
0.000879	-0.369422	0.115	0.287	1	pDC	Acadsb
0.000883	-0.668022	0.077	0.236	1	pDC	Cyp4a14
0.000887	-0.588817	0.244	0.405	1	pDC	Gclc
0.000919	-0.461487	0.205	0.372	1	pDC	2310039H08Rik
0.000925	-0.472666	0.321	0.452	1	pDC	Ankrd13c
0.00093	-0.278205	0.103	0.273	1	pDC	Pex11a
0.000935	-0.334688	0.141	0.309	1	pDC	Trp53bp2
0.000939	-0.431699	0.269	0.418	1	pDC	Ugp2
0.000945	-0.425762	0.192	0.36	1	pDC	Nit2
0.000961	-0.468797	0.333	0.46	1	pDC	Dld
0.000966	-0.30109	0.077	0.235	1	pDC	Renbp
0.000984	-1.60072	0.474	0.576	1	pDC	Mt1
0.000985	-0.391089	0.192	0.367	1	pDC	Cfl2
0.000989	-0.387032	0.218	0.407	1	pDC	Por
0.00106	-0.278362	0.064	0.217	1	pDC	Trpc1
0.0011	-0.535307	0.397	0.514	1	pDC	Med28
0.00113	-0.340173	0.179	0.348	1	pDC	Brap
0.00114	-0.272596	0.013	0.14	1	pDC	Cdkl1
0.00116	-0.466407	0.282	0.436	1	pDC	Lypla1
0.00116	-0.44463	0.192	0.348	1	pDC	Coasy
0.00121	-0.2821	0	0.119	1	pDC	Rarres2
0.00121	-0.581923	0.718	0.733	1	pDC	Atox1
0.00123	-0.501062	0.372	0.498	1	pDC	Smim4
0.00124	-0.348143	0.051	0.195	1	pDC	Timd2
0.00128	-0.494773	0.641	0.637	1	pDC	Tmbim4
0.0013	-0.573568	0.051	0.191	1	pDC	0610011F06Rik
0.00131	-0.496429	0.423	0.523	1	pDC	Glrx5
0.00137	-0.53159	0.487	0.582	1	pDC	Ivns1abp
0.00144	-0.253181	0.103	0.273	1	pDC	Aldh3a2
0.00146	-0.447747	0.026	0.159	1	pDC	Aqp3
0.00146	-0.317963	0.128	0.289	1	pDC	Tmem150a
0.00152	-0.448577	0.051	0.19	1	pDC	Rdh16f2
0.00152	0.250895	0.346	0.222	1	pDC	Ablim1
0.00153	-0.495452	0.615	0.624	1	pDC	Ndufs7
0.00155	-0.334237	0.192	0.359	1	pDC	Clpx
0.0016	-0.48034	0.026	0.153	1	pDC	Fam134b
0.00161	-0.295094	0.051	0.193	1	pDC	Gpm6a
0.00161	-1.30125	0.128	0.05	1	pDC	Hbb-bt
0.00163	-0.535934	0.038	0.174	1	pDC	RP24-64C6.3
0.00163	-0.311761	0.051	0.186	1	pDC	Bdh1
0.00163	-0.591175	0.026	0.151	1	pDC	Krt7
0.00164	-0.403109	0.205	0.365	1	pDC	Msi2
0.00165	-0.674243	0.308	0.471	1	pDC	Cndp2
0.00172	-0.515565	0.718	0.679	1	pDC	Ndufs5
0.00176	-0.398793	0.782	0.744	1	pDC	Ndufa7
0.00177	-0.287411	0.141	0.309	1	pDC	Mtfr1
0.00181	-0.401183	0.09	0.239	1	pDC	Rcan1
0.00185	-0.670458	0.128	0.288	1	pDC	Gm10116
0.00186	-0.364405	0	0.111	1	pDC	8430408G22Rik
0.00189	-0.295009	0.026	0.15	1	pDC	Me3
0.0019	-0.523996	0.051	0.183	1	pDC	Hoxd8
0.00195	-0.409231	0.205	0.354	1	pDC	Csad
0.00195	0.259281	0.359	0.239	1	pDC	Cnot1
0.00196	-0.293862	0.141	0.301	1	pDC	Tprkb
0.00196	-0.327805	0.038	0.169	1	pDC	Hbegf
0.00197	-1.63157	0.154	0.065	1	pDC	Hba-a1
0.00198	-0.33167	0.128	0.287	1	pDC	Pacsin2
0.002	-0.404955	0.244	0.407	1	pDC	Cltb
0.002	-0.253077	0.09	0.247	1	pDC	Timm8a1
0.00202	0.278892	0.513	0.358	1	pDC	Fos
0.00203	-0.491632	0.103	0.251	1	pDC	Myeov2
0.00205	-0.287036	0.128	0.295	1	pDC	Tgm2
0.00209	-0.398554	0.359	0.512	1	pDC	Sod1
0.00214	-0.262695	0.077	0.223	1	pDC	Cxcl16
0.00215	-0.538986	0.41	0.478	1	pDC	Sfxn1
0.00218	-0.87002	0.038	0.162	1	pDC	Ppp1r1a
0.00221	-0.284356	0.038	0.169	1	pDC	Tanc1
0.00234	-0.467844	0.538	0.591	1	pDC	Ndufv2
0.0024	-0.700821	0.026	0.143	1	pDC	Clcnkb
0.00246	-0.28151	0.115	0.268	1	pDC	Mrps5
0.00247	-0.345634	0.218	0.37	1	pDC	Slc30a9
0.00253	-0.403367	0.308	0.438	1	pDC	Rnf181
0.00254	-0.53316	0.462	0.557	1	pDC	Higd1a
0.00263	-0.285513	0.077	0.22	1	pDC	Fzd4
0.00264	-0.274724	0.051	0.182	1	pDC	Slc10a2
0.00267	0.329916	0.333	0.218	1	pDC	Scpep1
0.0027	-0.33229	0.128	0.278	1	pDC	Mgll
0.00271	-0.262812	0.103	0.257	1	pDC	Mprip
0.00274	-0.296132	0.051	0.178	1	pDC	Ppic
0.00286	-0.259608	0	0.103	1	pDC	Rap1gap
0.00287	-0.301994	0.013	0.123	1	pDC	Adamts1
0.00288	-0.393434	0.359	0.476	1	pDC	Acadvl
0.00306	-0.323926	0.167	0.328	1	pDC	Ncoa7
0.0031	-0.266184	0.141	0.298	1	pDC	Ubxn2a
0.00311	-0.416304	0.436	0.509	1	pDC	Sypl
0.00314	-0.480193	0.487	0.555	1	pDC	Dnajc19
0.00321	-0.265134	0.115	0.27	1	pDC	Bcl7a
0.0033	-0.521587	0.41	0.473	1	pDC	Fuca2
0.0033	-0.260186	0.09	0.228	1	pDC	Slc25a20
0.00338	-0.326026	0.192	0.35	1	pDC	Fam162a
0.00341	-0.330966	0.026	0.144	1	pDC	Igfbp5
0.00343	-0.268897	0.141	0.297	1	pDC	Pex7
0.00348	-0.937981	0.064	0.194	1	pDC	Fgg
0.00355	-0.34506	0.026	0.144	1	pDC	Fam195a
0.00365	-0.523073	0.038	0.155	1	pDC	RP23-306P12.2
0.00367	-0.364044	0.269	0.429	1	pDC	Phb
0.00367	-0.251566	0.154	0.321	1	pDC	Scoc
0.00371	-0.269242	0.167	0.324	1	pDC	Atp6v1c1
0.00373	-0.370882	0.423	0.539	1	pDC	Mrpl42
0.00376	-0.487043	0.615	0.61	1	pDC	Pgam1
0.00388	-0.424137	0.833	0.691	1	pDC	Ndufb10
0.00394	-0.264092	0.103	0.241	1	pDC	Coq8a
0.00395	0.271478	0.256	0.156	1	pDC	Eif2b2
0.00404	0.323373	0.667	0.529	1	pDC	Serinc3
0.00406	-0.26358	0.115	0.264	1	pDC	Ipmk
0.00409	-0.430581	0.038	0.154	1	pDC	Stra13
0.00416	-0.360194	0.026	0.138	1	pDC	2310036O22Rik
0.00433	-0.426794	0.064	0.19	1	pDC	Cyr61
0.00435	-0.345828	0.333	0.452	1	pDC	Pttg1ip
0.00439	-0.290761	0.051	0.172	1	pDC	F3
0.00442	0.313107	0.397	0.288	1	pDC	Pdia4
0.00444	-2.04029	0.09	0.213	1	pDC	Calb1
0.00446	-0.294292	0.192	0.356	1	pDC	Coq9
0.00449	-0.35482	0.244	0.39	1	pDC	Slc25a51
0.00464	-0.268664	0.141	0.292	1	pDC	Agtrap
0.00476	-0.518101	0.487	0.519	1	pDC	Ndufv1
0.0048	0.293475	0.103	0.041	1	pDC	Wars2
0.00491	-0.304213	0.192	0.33	1	pDC	Man1a
0.00501	-0.497981	0.077	0.203	1	pDC	Gdf15
0.00504	-0.383337	0.487	0.558	1	pDC	St13
0.00506	-0.558511	0.603	0.576	1	pDC	Cat
0.00508	-0.460957	0.487	0.278	1	pDC	Angptl7
0.00522	-0.272509	0.09	0.226	1	pDC	Tax1bp3
0.00523	-0.32392	0.205	0.347	1	pDC	Epb41
0.0053	-0.446011	0.385	0.488	1	pDC	Grpel1
0.00541	-0.303617	0.167	0.314	1	pDC	Prnp
0.00546	-0.285749	0.141	0.286	1	pDC	Arl3
0.00572	-0.254134	0.128	0.267	1	pDC	Stx3
0.00578	-0.250014	0.115	0.258	1	pDC	Aig1
0.00601	-0.556945	0.013	0.109	1	pDC	Sostdc1
0.00602	-0.34962	0.436	0.239	1	pDC	Cd24a
0.00602	-0.32106	0.192	0.327	1	pDC	Aifm1
0.00614	-0.821717	0.103	0.228	1	pDC	Cxcl1
0.0063	-0.294822	0.577	0.607	1	pDC	Ghitm
0.00643	-0.271592	0.128	0.257	1	pDC	Lrrk2
0.00647	-0.503425	0.269	0.373	1	pDC	Retreg1
0.00674	-0.303271	0.167	0.311	1	pDC	Hsdl2
0.00685	-0.435474	0.026	0.125	1	pDC	Tspan8
0.00686	-0.274205	0.179	0.326	1	pDC	2300009A05Rik
0.0069	-0.369581	0.397	0.491	1	pDC	Atp6v1b2
0.00695	-0.352098	0.013	0.106	1	pDC	Tmem72
0.00697	-0.357155	0.013	0.107	1	pDC	Cldn7
0.00712	-0.277008	0.167	0.312	1	pDC	Larp1b
0.00753	-0.328085	0.167	0.304	1	pDC	Nmrk1
0.00764	-0.38222	0.256	0.404	1	pDC	Guk1
0.00802	-0.338963	0.179	0.315	1	pDC	Naa20
0.00809	-0.289938	0.269	0.405	1	pDC	Tmem33
0.0081	-0.272184	0.013	0.104	1	pDC	Ccl28
0.00824	-0.320111	0.231	0.368	1	pDC	Clpp
0.00824	-0.443106	0.436	0.516	1	pDC	Ndufs4
0.00831	-0.37088	0.038	0.142	1	pDC	Pigr
0.00858	-0.302786	0.179	0.313	1	pDC	Rora
0.00869	-0.299436	0.013	0.102	1	pDC	Apob
0.00882	-0.310101	0.205	0.337	1	pDC	Coa6
0.00906	-0.325394	0.154	0.282	1	pDC	Arrdc3
0.00913	0.380333	0.115	0.052	1	pDC	Hn1
0.00917	-0.274559	0.179	0.316	1	pDC	Nfs1
0.0093	-0.325207	0.026	0.123	1	pDC	BC026585
0.00942	-0.265822	0.013	0.101	1	pDC	Mecom
0.00946	-0.363798	0.859	0.713	1	pDC	Ndufb11
0.00989	-0.702872	0.038	0.136	1	pDC	Ckb
0.00993	-0.255922	0.154	0.284	1	pDC	Pi4ka
0.00997	-0.299835	0.269	0.402	1	pDC	Nedd4
<7.25e-302	2.38933	0.897	0.027	<2.35e-297	Res. Macrophages / cDC	Ctss
<7.25e-302	2.19228	0.778	0.01	<2.35e-297	Res. Macrophages / cDC	Bcl2a1d
<7.25e-302	1.9843	0.393	0.004	<2.35e-297	Res. Macrophages / cDC	Tnip3
<7.25e-302	1.74921	0.239	0.002	<2.35e-297	Res. Macrophages / cDC	C1qc
<7.25e-302	1.7429	0.487	0.009	<2.35e-297	Res. Macrophages / cDC	Bcl2a1a
<7.25e-302	1.65801	0.47	0.008	<2.35e-297	Res. Macrophages / cDC	Cd83
<7.25e-302	1.59357	0.504	0.018	<2.35e-297	Res. Macrophages / cDC	Ms4a6c
<7.25e-302	1.41965	0.444	0.009	<2.35e-297	Res. Macrophages / cDC	Ifi205
<7.25e-302	1.35608	0.573	0.005	<2.35e-297	Res. Macrophages / cDC	Cd86
<7.25e-302	1.26354	0.513	0.014	<2.35e-297	Res. Macrophages / cDC	BC028528
<7.25e-302	1.14007	0.521	0.019	<2.35e-297	Res. Macrophages / cDC	Pkib
<7.25e-302	1.11225	0.487	0.011	<2.35e-297	Res. Macrophages / cDC	Batf3
<7.25e-302	1.0999	0.197	0.001	<2.35e-297	Res. Macrophages / cDC	Ccl22
<7.25e-302	1.04501	0.53	0.005	<2.35e-297	Res. Macrophages / cDC	Aif1
<7.25e-302	0.999562	0.402	0.006	<2.35e-297	Res. Macrophages / cDC	Wdfy4
<7.25e-302	0.99331	0.487	0.015	<2.35e-297	Res. Macrophages / cDC	Rgs10
<7.25e-302	0.974788	0.376	0.004	<2.35e-297	Res. Macrophages / cDC	Slamf7
<7.25e-302	0.93192	0.479	0.012	<2.35e-297	Res. Macrophages / cDC	Pou2f2
<7.25e-302	0.891746	0.342	0.001	<2.35e-297	Res. Macrophages / cDC	44442
<7.25e-302	0.881991	0.436	0.008	<2.35e-297	Res. Macrophages / cDC	Clec12a
<7.25e-302	0.873763	0.385	0.01	<2.35e-297	Res. Macrophages / cDC	Gpr171
<7.25e-302	0.85062	0.479	0.008	<2.35e-297	Res. Macrophages / cDC	Ly86
<7.25e-302	0.811201	0.393	0.002	<2.35e-297	Res. Macrophages / cDC	H2-Oa
<7.25e-302	0.807401	0.299	0.001	<2.35e-297	Res. Macrophages / cDC	Dnase1l3
<7.25e-302	0.790011	0.487	0.01	<2.35e-297	Res. Macrophages / cDC	Pld4
<7.25e-302	0.761701	0.393	0.004	<2.35e-297	Res. Macrophages / cDC	Btla
<7.25e-302	0.699999	0.299	0.001	<2.35e-297	Res. Macrophages / cDC	Xcr1
<7.25e-302	0.697372	0.111	0	<2.35e-297	Res. Macrophages / cDC	Ms4a7
<7.25e-302	0.682056	0.385	0.009	<2.35e-297	Res. Macrophages / cDC	Rnase6
<7.25e-302	0.650106	0.171	0.001	<2.35e-297	Res. Macrophages / cDC	Cacna1s
<7.25e-302	0.635367	0.154	0.001	<2.35e-297	Res. Macrophages / cDC	Bcl2a1c
<7.25e-302	0.631115	0.282	0.004	<2.35e-297	Res. Macrophages / cDC	Gm6377
<7.25e-302	0.628495	0.368	0.005	<2.35e-297	Res. Macrophages / cDC	Fgd2
<7.25e-302	0.569337	0.299	0	<2.35e-297	Res. Macrophages / cDC	Gcsam
<7.25e-302	0.542967	0.197	0.001	<2.35e-297	Res. Macrophages / cDC	Clec4b1
<7.25e-302	0.529465	0.342	0.002	<2.35e-297	Res. Macrophages / cDC	H2-Ob
<7.25e-302	0.526767	0.308	0.003	<2.35e-297	Res. Macrophages / cDC	Flt3
<7.25e-302	0.520323	0.265	0.002	<2.35e-297	Res. Macrophages / cDC	Rab7b
<7.25e-302	0.490095	0.256	0.002	<2.35e-297	Res. Macrophages / cDC	Havcr2
<7.25e-302	0.424866	0.274	0.002	<2.35e-297	Res. Macrophages / cDC	Cysltr1
<7.25e-302	0.410898	0.299	0.004	<2.35e-297	Res. Macrophages / cDC	Ppfia4
<7.25e-302	0.395712	0.282	0.005	<2.35e-297	Res. Macrophages / cDC	Bcl11a
<7.25e-302	0.393403	0.205	0	<2.35e-297	Res. Macrophages / cDC	Cd207
<7.25e-302	0.370203	0.239	0.001	<2.35e-297	Res. Macrophages / cDC	Clec9a
<7.25e-302	0.319296	0.214	0.002	<2.35e-297	Res. Macrophages / cDC	Snx22
<7.25e-302	0.292386	0.188	0.002	<2.35e-297	Res. Macrophages / cDC	Siglecg
<7.25e-302	0.28537	0.145	0.001	<2.35e-297	Res. Macrophages / cDC	A530099J19Rik
7.25e-302	0.60663	0.256	0.004	2.35e-297	Res. Macrophages / cDC	Scimp
1.66e-300	1.02332	0.487	0.017	5.38e-296	Res. Macrophages / cDC	Cd48
3.53e-295	0.882446	0.427	0.013	1.15e-290	Res. Macrophages / cDC	Pid1
2.67e-289	2.24847	0.632	0.031	8.65e-285	Res. Macrophages / cDC	Bcl2a1b
7.79e-284	0.447238	0.214	0.003	2.53e-279	Res. Macrophages / cDC	Tnni2
5.92e-280	1.06412	0.274	0.005	1.92e-275	Res. Macrophages / cDC	Cd72
2.15e-274	0.270036	0.214	0.003	6.97e-270	Res. Macrophages / cDC	Ifi211
8.38e-267	0.342296	0.171	0.002	2.72e-262	Res. Macrophages / cDC	BC035044
8.62e-262	0.967804	0.504	0.021	2.8e-257	Res. Macrophages / cDC	Dock10
1.21e-258	0.40943	0.231	0.004	3.93e-254	Res. Macrophages / cDC	Xlr
8.63e-256	0.844604	0.368	0.011	2.8e-251	Res. Macrophages / cDC	Ciita
3.38e-254	0.833195	0.385	0.013	1.1e-249	Res. Macrophages / cDC	Cbfa2t3
3.35e-248	3.94815	0.889	0.083	1.09e-243	Res. Macrophages / cDC	H2-Aa
3.74e-241	2.34242	0.239	0.005	1.22e-236	Res. Macrophages / cDC	C1qb
4.91e-228	0.691164	0.376	0.013	1.59e-223	Res. Macrophages / cDC	Fam105a
5.04e-226	0.442699	0.265	0.006	1.63e-221	Res. Macrophages / cDC	P2ry6
9.92e-221	3.99461	0.889	0.094	3.22e-216	Res. Macrophages / cDC	H2-Eb1
5.34e-211	1.70317	0.402	0.017	1.73e-206	Res. Macrophages / cDC	Rgs1
2.27e-210	0.647338	0.325	0.011	7.38e-206	Res. Macrophages / cDC	P2ry14
3.18e-208	1.07559	0.504	0.026	1.03e-203	Res. Macrophages / cDC	Ifi204
4.18e-201	0.297648	0.256	0.007	1.36e-196	Res. Macrophages / cDC	Aim2
5.63e-199	2.13952	0.479	0.026	1.83e-194	Res. Macrophages / cDC	Naaa
8.95e-195	0.415605	0.291	0.009	2.9e-190	Res. Macrophages / cDC	Ramp1
1.38e-189	1.31003	0.231	0.006	4.48e-185	Res. Macrophages / cDC	Tnfsf9
3.16e-187	2.03149	0.179	0.003	1.02e-182	Res. Macrophages / cDC	C1qa
2.73e-186	1.79614	0.752	0.071	8.85e-182	Res. Macrophages / cDC	Lsp1
8e-184	0.488906	0.222	0.006	2.6e-179	Res. Macrophages / cDC	Gpr183
1.27e-180	0.593629	0.359	0.015	4.12e-176	Res. Macrophages / cDC	Itgb7
1.46e-179	1.5951	0.239	0.007	4.74e-175	Res. Macrophages / cDC	Ccr7
1.99e-176	1.06294	0.564	0.039	6.45e-172	Res. Macrophages / cDC	Mndal
7.32e-175	0.756944	0.376	0.017	2.37e-170	Res. Macrophages / cDC	Ccr2
1.59e-171	2.31205	0.923	0.122	5.17e-167	Res. Macrophages / cDC	Cd52
2.73e-170	0.824247	0.188	0.004	8.87e-166	Res. Macrophages / cDC	Il4i1
5.75e-167	0.423554	0.239	0.007	1.87e-162	Res. Macrophages / cDC	P2ry10
1.49e-166	0.547149	0.299	0.012	4.84e-162	Res. Macrophages / cDC	Runx3
5.37e-166	0.871066	0.376	0.018	1.74e-161	Res. Macrophages / cDC	Phf11b
4.29e-165	0.380156	0.239	0.007	1.39e-160	Res. Macrophages / cDC	Kctd14
3.04e-163	0.590627	0.427	0.024	9.86e-159	Res. Macrophages / cDC	Fermt3
5.39e-161	0.517532	0.137	0.002	1.75e-156	Res. Macrophages / cDC	Il27
1.51e-160	1.05477	0.325	0.014	4.9e-156	Res. Macrophages / cDC	Ms4a6d
2.94e-160	0.632614	0.197	0.005	9.53e-156	Res. Macrophages / cDC	Phf11a
1.74e-157	0.960567	0.342	0.016	5.65e-153	Res. Macrophages / cDC	Traf1
6.87e-156	0.341373	0.222	0.007	2.23e-151	Res. Macrophages / cDC	Ifi207
3.27e-154	0.750622	0.385	0.021	1.06e-149	Res. Macrophages / cDC	H2-DMb2
1.31e-153	0.584721	0.299	0.013	4.24e-149	Res. Macrophages / cDC	Myo1g
2.01e-151	1.27071	0.556	0.047	6.51e-147	Res. Macrophages / cDC	Plbd1
2.17e-150	0.465554	0.282	0.012	7.06e-146	Res. Macrophages / cDC	Lpcat1
2.23e-150	2.50557	0.846	0.12	7.23e-146	Res. Macrophages / cDC	Crip1
7.74e-149	0.514732	0.265	0.01	2.51e-144	Res. Macrophages / cDC	Gpr132
3.34e-148	0.593398	0.282	0.012	1.08e-143	Res. Macrophages / cDC	Casp1
2.56e-147	0.310096	0.205	0.006	8.3e-143	Res. Macrophages / cDC	Tifab
1.46e-146	0.447507	0.291	0.012	4.74e-142	Res. Macrophages / cDC	Cpne2
1.19e-145	0.747267	0.103	0.001	3.85e-141	Res. Macrophages / cDC	Gm13546
4.25e-144	1.30328	0.675	0.069	1.38e-139	Res. Macrophages / cDC	Psmb9
7.11e-142	0.328261	0.231	0.008	2.31e-137	Res. Macrophages / cDC	Camk1d
3.25e-140	0.461972	0.316	0.015	1.05e-135	Res. Macrophages / cDC	Dapp1
2.09e-138	0.443083	0.214	0.007	6.79e-134	Res. Macrophages / cDC	Ighm
4.39e-138	1.0937	0.47	0.035	1.43e-133	Res. Macrophages / cDC	Mpeg1
2.38e-137	1.30482	0.299	0.014	7.72e-133	Res. Macrophages / cDC	Ebi3
3.75e-135	0.603088	0.393	0.024	1.22e-130	Res. Macrophages / cDC	Mef2c
3.63e-134	0.863562	0.436	0.03	1.18e-129	Res. Macrophages / cDC	Sp110
3.67e-133	0.640939	0.359	0.021	1.19e-128	Res. Macrophages / cDC	44256
8.94e-132	4.46874	0.966	0.219	2.9e-127	Res. Macrophages / cDC	Cd74
3.13e-130	1.13286	0.282	0.013	1.02e-125	Res. Macrophages / cDC	Cd40
1.19e-128	0.255199	0.222	0.008	3.85e-124	Res. Macrophages / cDC	Strip2
1.16e-127	0.339842	0.231	0.009	3.75e-123	Res. Macrophages / cDC	Itgax
2.1e-126	0.969274	0.521	0.049	6.8e-122	Res. Macrophages / cDC	Irf5
8.33e-126	0.821598	0.444	0.035	2.7e-121	Res. Macrophages / cDC	Plekho1
2.95e-124	0.583129	0.128	0.003	9.56e-120	Res. Macrophages / cDC	Slamf9
6.77e-124	0.547301	0.359	0.022	2.2e-119	Res. Macrophages / cDC	Evi2a
1.61e-123	1.87628	0.598	0.07	5.22e-119	Res. Macrophages / cDC	H2-DMa
2.05e-123	0.743097	0.444	0.034	6.67e-119	Res. Macrophages / cDC	Hck
4.25e-122	0.55752	0.376	0.025	1.38e-117	Res. Macrophages / cDC	Itga4
3.25e-121	0.437016	0.333	0.02	1.05e-116	Res. Macrophages / cDC	Tmem173
1.1e-119	0.358326	0.231	0.01	3.57e-115	Res. Macrophages / cDC	1700025G04Rik
2.52e-119	0.470218	0.291	0.015	8.17e-115	Res. Macrophages / cDC	Cd300c2
5.3e-119	0.362983	0.282	0.015	1.72e-114	Res. Macrophages / cDC	Tbc1d9
1.24e-118	3.87883	0.846	0.169	4.03e-114	Res. Macrophages / cDC	H2-Ab1
1.89e-118	1.61819	0.872	0.13	6.12e-114	Res. Macrophages / cDC	Fcer1g
4.95e-117	0.834982	0.564	0.056	1.61e-112	Res. Macrophages / cDC	Arhgap30
3.13e-116	1.57296	0.521	0.05	1.01e-111	Res. Macrophages / cDC	Ifi27l2a
2.15e-113	1.11282	0.402	0.031	6.98e-109	Res. Macrophages / cDC	Ap1s2
1.15e-112	0.305702	0.265	0.013	3.73e-108	Res. Macrophages / cDC	Adcy7
3.27e-110	0.355623	0.197	0.008	1.06e-105	Res. Macrophages / cDC	Map4k1
3.3e-110	0.388859	0.205	0.008	1.07e-105	Res. Macrophages / cDC	Klrk1
1.37e-109	0.649455	0.41	0.033	4.46e-105	Res. Macrophages / cDC	Pip4k2a
4.36e-108	0.6585	0.419	0.036	1.41e-103	Res. Macrophages / cDC	Rassf4
1.45e-107	0.320605	0.239	0.011	4.7e-103	Res. Macrophages / cDC	Mctp1
4.66e-106	1.39211	0.607	0.072	1.51e-101	Res. Macrophages / cDC	Lyz2
1.79e-105	0.612424	0.162	0.005	5.81e-101	Res. Macrophages / cDC	Arl5c
6.28e-105	1.66294	0.59	0.07	2.04e-100	Res. Macrophages / cDC	Wfdc17
1.37e-104	0.764523	0.368	0.028	4.44e-100	Res. Macrophages / cDC	Apobec3
1.64e-104	1.10031	0.53	0.06	5.33e-100	Res. Macrophages / cDC	Unc93b1
1.02e-103	0.468926	0.248	0.013	3.31e-99	Res. Macrophages / cDC	Pik3cg
1.27e-102	0.304576	0.179	0.007	4.13e-98	Res. Macrophages / cDC	Bcl2l14
2.25e-102	1.13954	0.496	0.051	7.29e-98	Res. Macrophages / cDC	Tgfbi
3.58e-102	0.432524	0.179	0.007	1.16e-97	Res. Macrophages / cDC	Nr4a3
3.93e-102	1.077	0.752	0.109	1.28e-97	Res. Macrophages / cDC	Marcks
9.79e-101	1.08006	0.547	0.06	3.18e-96	Res. Macrophages / cDC	Fgl2
2.51e-100	0.303138	0.188	0.008	8.14e-96	Res. Macrophages / cDC	Sdc3
5.42e-99	0.485118	0.342	0.025	1.76e-94	Res. Macrophages / cDC	Tnfaip8l2
2.85e-97	0.483405	0.342	0.025	9.26e-93	Res. Macrophages / cDC	Gng2
4.85e-97	0.331229	0.222	0.011	1.57e-92	Res. Macrophages / cDC	Lat2
8.65e-97	0.757606	0.291	0.019	2.81e-92	Res. Macrophages / cDC	Batf
2.74e-96	0.809772	0.684	0.09	8.91e-92	Res. Macrophages / cDC	Spi1
1.42e-95	0.528509	0.171	0.007	4.61e-91	Res. Macrophages / cDC	AI662270
1.46e-95	1.2042	0.632	0.087	4.74e-91	Res. Macrophages / cDC	Laptm5
9.68e-94	0.791954	0.453	0.046	3.14e-89	Res. Macrophages / cDC	Tm6sf1
7.4e-93	1.03301	0.769	0.119	2.4e-88	Res. Macrophages / cDC	Tyrobp
1.96e-91	0.506096	0.325	0.025	6.35e-87	Res. Macrophages / cDC	Cdk14
1.88e-89	0.421588	0.325	0.025	6.09e-85	Res. Macrophages / cDC	Fyn
2.13e-89	0.434883	0.308	0.023	6.9e-85	Res. Macrophages / cDC	Sh3bp1
2.56e-89	0.840544	0.359	0.031	8.32e-85	Res. Macrophages / cDC	Epsti1
9.47e-89	0.539099	0.402	0.037	3.07e-84	Res. Macrophages / cDC	St8sia4
2.61e-88	0.359651	0.214	0.011	8.48e-84	Res. Macrophages / cDC	Cfh
3.39e-88	1.42426	0.427	0.045	1.1e-83	Res. Macrophages / cDC	Ccnd2
3.93e-87	2.58699	1	0.433	1.28e-82	Res. Macrophages / cDC	Tmsb4x
2.4e-86	0.440075	0.325	0.026	7.78e-82	Res. Macrophages / cDC	Gpr141
2.87e-86	0.42207	0.256	0.016	9.31e-82	Res. Macrophages / cDC	Gnb4
8.47e-86	1.69937	0.915	0.231	2.75e-81	Res. Macrophages / cDC	Tmsb10
1.13e-85	0.52069	0.197	0.01	3.65e-81	Res. Macrophages / cDC	Fam49a
8.21e-85	1.47925	0.838	0.185	2.67e-80	Res. Macrophages / cDC	Psmb8
1.58e-81	0.597288	0.299	0.024	5.14e-77	Res. Macrophages / cDC	Tbc1d8
2.22e-81	1.23593	0.675	0.11	7.22e-77	Res. Macrophages / cDC	Coro1a
2.25e-81	0.81283	0.444	0.05	7.31e-77	Res. Macrophages / cDC	Emp3
3.9e-81	0.410421	0.274	0.02	1.27e-76	Res. Macrophages / cDC	Rab43
1.33e-80	0.735199	0.547	0.072	4.32e-76	Res. Macrophages / cDC	Hcls1
2.2e-80	1.05153	0.701	0.115	7.13e-76	Res. Macrophages / cDC	Slfn2
2.46e-80	0.507267	0.342	0.03	7.97e-76	Res. Macrophages / cDC	Lrrc25
5.46e-80	0.70712	0.282	0.022	1.77e-75	Res. Macrophages / cDC	Serpine2
1.87e-79	1.2811	0.718	0.143	6.06e-75	Res. Macrophages / cDC	Fam49b
2.26e-78	1.32044	0.239	0.016	7.33e-74	Res. Macrophages / cDC	Ms4a4c
2.91e-78	0.383784	0.299	0.025	9.44e-74	Res. Macrophages / cDC	44445
5.86e-78	0.899014	0.342	0.031	1.9e-73	Res. Macrophages / cDC	Ms4a6b
1.54e-77	0.723678	0.188	0.01	5e-73	Res. Macrophages / cDC	AI607873
8.3e-77	0.899085	0.641	0.099	2.69e-72	Res. Macrophages / cDC	Selplg
1.04e-76	0.710523	0.419	0.048	3.38e-72	Res. Macrophages / cDC	Olfm1
4.97e-76	0.724448	0.47	0.06	1.61e-71	Res. Macrophages / cDC	Tgfb1
2.19e-75	4.07146	0.521	0.081	7.11e-71	Res. Macrophages / cDC	Ccl5
1.29e-74	1.01922	0.205	0.012	4.17e-70	Res. Macrophages / cDC	Mnda
3.37e-74	0.874036	0.145	0.006	1.09e-69	Res. Macrophages / cDC	Fam26f
4.71e-74	0.403898	0.35	0.034	1.53e-69	Res. Macrophages / cDC	Bin2
1.5e-73	0.407235	0.863	0.181	4.87e-69	Res. Macrophages / cDC	Srgn
1.3e-72	0.446882	0.291	0.025	4.22e-68	Res. Macrophages / cDC	Prex1
5.19e-72	0.783466	0.35	0.036	1.68e-67	Res. Macrophages / cDC	Sp140
3.92e-71	0.569023	0.239	0.018	1.27e-66	Res. Macrophages / cDC	Dok1
1.74e-70	0.389995	0.333	0.032	5.65e-66	Res. Macrophages / cDC	Nckap1l
2.54e-70	0.593982	0.385	0.043	8.25e-66	Res. Macrophages / cDC	Inpp5d
1.08e-69	0.393804	0.282	0.024	3.51e-65	Res. Macrophages / cDC	Akna
2.84e-69	0.306789	0.316	0.029	9.23e-65	Res. Macrophages / cDC	Vav1
3.78e-69	0.850819	0.222	0.015	1.23e-64	Res. Macrophages / cDC	Ccl9
4.05e-69	3.49456	0.957	0.594	1.32e-64	Res. Macrophages / cDC	Cst3
7.63e-69	1.04711	0.308	0.03	2.48e-64	Res. Macrophages / cDC	Dusp2
9.62e-69	0.398945	0.274	0.023	3.12e-64	Res. Macrophages / cDC	Filip1l
1.09e-68	1.05588	0.128	0.005	3.52e-64	Res. Macrophages / cDC	Ccl17
5.68e-68	0.54479	0.359	0.041	1.84e-63	Res. Macrophages / cDC	Ccdc88a
1.58e-67	0.658547	0.368	0.043	5.13e-63	Res. Macrophages / cDC	Unc119
1.95e-67	0.577283	0.436	0.055	6.33e-63	Res. Macrophages / cDC	Sla
9.12e-67	0.479091	0.487	0.066	2.96e-62	Res. Macrophages / cDC	Basp1
1.19e-66	1.66232	0.615	0.134	3.88e-62	Res. Macrophages / cDC	H2-DMb1
2.5e-66	0.632046	0.333	0.035	8.13e-62	Res. Macrophages / cDC	Cd68
2.77e-66	0.678551	0.479	0.067	8.98e-62	Res. Macrophages / cDC	Cnn2
3.63e-66	1.0091	0.308	0.03	1.18e-61	Res. Macrophages / cDC	Cybb
1.94e-65	0.782101	0.308	0.03	6.28e-61	Res. Macrophages / cDC	Glipr1
4.8e-65	0.273115	0.239	0.019	1.56e-60	Res. Macrophages / cDC	Lrmp
1.05e-64	0.692468	0.265	0.024	3.42e-60	Res. Macrophages / cDC	Lacc1
1.18e-64	0.755791	0.299	0.029	3.83e-60	Res. Macrophages / cDC	Gngt2
1.86e-64	0.542636	0.342	0.039	6.03e-60	Res. Macrophages / cDC	Lrrk1
1.92e-63	0.401817	0.231	0.018	6.22e-59	Res. Macrophages / cDC	H2-M3
4.87e-63	0.420695	0.171	0.01	1.58e-58	Res. Macrophages / cDC	Rftn1
8.16e-63	0.450317	0.128	0.006	2.65e-58	Res. Macrophages / cDC	Mir155hg
2.17e-62	0.694651	0.65	0.116	7.04e-58	Res. Macrophages / cDC	Cd53
2.63e-61	0.599583	0.35	0.04	8.54e-57	Res. Macrophages / cDC	Ifi203
2.87e-61	0.544162	0.393	0.049	9.31e-57	Res. Macrophages / cDC	Cyth4
9.09e-61	0.909616	0.479	0.075	2.95e-56	Res. Macrophages / cDC	Rab8b
1.52e-60	0.744251	0.325	0.037	4.94e-56	Res. Macrophages / cDC	Tbc1d4
3.21e-60	0.338313	0.171	0.011	1.04e-55	Res. Macrophages / cDC	Itgae
6.46e-60	0.605577	0.179	0.012	2.1e-55	Res. Macrophages / cDC	Clec4a1
2.11e-59	0.256456	0.197	0.014	6.83e-55	Res. Macrophages / cDC	Icosl
3.34e-59	1.57793	0.547	0.113	1.08e-54	Res. Macrophages / cDC	Irf8
6.1e-59	0.63447	0.368	0.048	1.98e-54	Res. Macrophages / cDC	Hfe
1.09e-58	0.355332	0.239	0.02	3.52e-54	Res. Macrophages / cDC	Gpr65
1.22e-58	1.58997	0.897	0.332	3.95e-54	Res. Macrophages / cDC	Sh3bgrl3
1.52e-58	1.21571	0.179	0.012	4.92e-54	Res. Macrophages / cDC	Cxcl9
1.98e-58	0.435446	0.239	0.021	6.41e-54	Res. Macrophages / cDC	Stap1
3.03e-58	0.454698	0.103	0.004	9.82e-54	Res. Macrophages / cDC	Hist1h2ap
3.94e-58	0.915232	0.641	0.124	1.28e-53	Res. Macrophages / cDC	Fxyd5
8.31e-58	0.948846	0.308	0.034	2.7e-53	Res. Macrophages / cDC	Psme2b
1.09e-57	1.12672	0.521	0.095	3.55e-53	Res. Macrophages / cDC	Ctsc
2.28e-57	0.373538	0.248	0.022	7.4e-53	Res. Macrophages / cDC	St3gal5
2.45e-57	1.24164	0.983	0.906	7.94e-53	Res. Macrophages / cDC	Rps27
3.1e-57	0.51534	0.436	0.062	1.01e-52	Res. Macrophages / cDC	Pirb
3.42e-56	1.87943	1	0.867	1.11e-51	Res. Macrophages / cDC	Actb
4.39e-56	0.648662	0.479	0.079	1.43e-51	Res. Macrophages / cDC	Csf2ra
5.7e-56	0.366206	0.222	0.019	1.85e-51	Res. Macrophages / cDC	Gsdmd
7.61e-56	1.35931	0.154	0.009	2.47e-51	Res. Macrophages / cDC	Fscn1
7.81e-56	0.298982	0.231	0.02	2.53e-51	Res. Macrophages / cDC	Slc38a1
7.82e-56	0.552399	0.453	0.068	2.54e-51	Res. Macrophages / cDC	Gpsm3
1.09e-55	1.31696	0.829	0.275	3.53e-51	Res. Macrophages / cDC	Arpc1b
1.43e-55	0.94583	0.53	0.104	4.65e-51	Res. Macrophages / cDC	Ptpn18
1.71e-55	1.16442	0.983	0.889	5.55e-51	Res. Macrophages / cDC	Rps14
3.69e-54	1.08659	1	0.945	1.2e-49	Res. Macrophages / cDC	Rps29
6.16e-54	1.2329	0.983	0.866	2e-49	Res. Macrophages / cDC	Rpl18a
6.82e-54	0.658945	0.564	0.101	2.21e-49	Res. Macrophages / cDC	Rac2
1.84e-53	0.456779	0.65	0.133	5.98e-49	Res. Macrophages / cDC	Lcp1
2.73e-53	0.375514	0.103	0.004	8.85e-49	Res. Macrophages / cDC	Top2a
3.39e-53	0.274765	0.188	0.014	1.1e-48	Res. Macrophages / cDC	Rgs18
3.9e-53	0.552841	0.47	0.078	1.27e-48	Res. Macrophages / cDC	Tap1
7.49e-53	1.7986	0.556	0.116	2.43e-48	Res. Macrophages / cDC	Marcksl1
7.81e-53	1.22094	0.974	0.862	2.53e-48	Res. Macrophages / cDC	Rps19
1.21e-52	0.377299	0.239	0.023	3.92e-48	Res. Macrophages / cDC	Lmo2
2.22e-52	0.952157	0.453	0.075	7.2e-48	Res. Macrophages / cDC	Vim
2.57e-52	0.51134	0.342	0.044	8.34e-48	Res. Macrophages / cDC	Ikzf1
5.17e-52	0.654024	0.282	0.032	1.68e-47	Res. Macrophages / cDC	Rel
1.69e-51	0.412289	0.376	0.052	5.5e-47	Res. Macrophages / cDC	Apbb1ip
2.68e-51	0.269966	0.205	0.017	8.69e-47	Res. Macrophages / cDC	Dock11
2.8e-51	0.33756	0.504	0.085	9.08e-47	Res. Macrophages / cDC	Plek
3.15e-51	1.5523	0.991	0.734	1.02e-46	Res. Macrophages / cDC	B2m
4.08e-51	0.252575	0.197	0.016	1.33e-46	Res. Macrophages / cDC	Lrrc8c
6.79e-51	0.65282	0.487	0.089	2.2e-46	Res. Macrophages / cDC	Celf2
1.62e-50	0.416407	0.231	0.022	5.25e-46	Res. Macrophages / cDC	Pik3r5
2.1e-50	1.3506	0.983	0.862	6.81e-46	Res. Macrophages / cDC	Rps9
3.97e-50	0.778559	0.239	0.025	1.29e-45	Res. Macrophages / cDC	Rap2b
1e-49	0.318149	0.222	0.021	3.26e-45	Res. Macrophages / cDC	Arhgef6
3.67e-49	0.277376	0.274	0.031	1.19e-44	Res. Macrophages / cDC	Cnp
7.82e-49	0.679949	0.231	0.023	2.54e-44	Res. Macrophages / cDC	Phf11d
8.93e-49	3.18709	0.35	0.052	2.9e-44	Res. Macrophages / cDC	Ccl4
2.08e-48	0.299742	0.274	0.033	6.75e-44	Res. Macrophages / cDC	Dpy19l1
2.16e-48	0.416121	0.308	0.04	7.01e-44	Res. Macrophages / cDC	Dpysl2
5.1e-48	1.43439	0.863	0.43	1.66e-43	Res. Macrophages / cDC	Npc2
8.52e-48	1.14545	0.957	0.836	2.76e-43	Res. Macrophages / cDC	Rps18
1.41e-47	0.564316	0.35	0.05	4.57e-43	Res. Macrophages / cDC	H2-Q7
1.49e-47	0.330474	0.231	0.024	4.84e-43	Res. Macrophages / cDC	Coro2a
2.05e-47	1.24223	0.829	0.276	6.66e-43	Res. Macrophages / cDC	Ifitm3
4.97e-47	0.435665	0.376	0.056	1.61e-42	Res. Macrophages / cDC	Sp100
7.98e-47	1.24572	0.966	0.806	2.59e-42	Res. Macrophages / cDC	Rps5
8.42e-47	1.32442	0.966	0.632	2.73e-42	Res. Macrophages / cDC	H2-D1
1.8e-46	1.21907	0.94	0.776	5.84e-42	Res. Macrophages / cDC	Rps6
4.15e-46	0.36223	0.333	0.047	1.35e-41	Res. Macrophages / cDC	B4galnt1
7.46e-46	1.06696	0.957	0.843	2.42e-41	Res. Macrophages / cDC	Rps23
9.45e-46	0.994779	0.966	0.869	3.07e-41	Res. Macrophages / cDC	Rpl35a
1.08e-45	0.395074	0.538	0.103	3.49e-41	Res. Macrophages / cDC	Alox5ap
1.54e-45	1.12166	0.966	0.891	5.01e-41	Res. Macrophages / cDC	Fau
3.97e-45	0.962876	0.974	0.901	1.29e-40	Res. Macrophages / cDC	Rpl37a
4.37e-45	1.16984	0.957	0.809	1.42e-40	Res. Macrophages / cDC	Rpl17
5.17e-45	0.733788	0.359	0.058	1.68e-40	Res. Macrophages / cDC	Sult1a1
5.21e-45	0.363489	0.239	0.026	1.69e-40	Res. Macrophages / cDC	St3gal1
1.1e-44	1.12234	0.966	0.867	3.56e-40	Res. Macrophages / cDC	Rps27a
1.37e-44	0.459272	0.325	0.046	4.46e-40	Res. Macrophages / cDC	Plekho2
3.12e-44	1.45406	0.932	0.813	1.01e-39	Res. Macrophages / cDC	Rps11
3.27e-44	0.377004	0.342	0.05	1.06e-39	Res. Macrophages / cDC	Arhgap45
4.44e-44	1.26658	0.949	0.65	1.44e-39	Res. Macrophages / cDC	Cfl1
4.49e-44	0.461486	0.564	0.115	1.46e-39	Res. Macrophages / cDC	Ptprc
5.82e-44	0.461734	0.291	0.04	1.89e-39	Res. Macrophages / cDC	Vrk2
6.75e-44	0.508523	0.581	0.126	2.19e-39	Res. Macrophages / cDC	Gmfg
7.52e-44	0.87703	0.436	0.086	2.44e-39	Res. Macrophages / cDC	Tspan13
7.55e-44	-1.47966	0.701	0.929	2.45e-39	Res. Macrophages / cDC	Prdx5
1.58e-43	1.04578	0.974	0.795	5.12e-39	Res. Macrophages / cDC	Rps28
1.81e-43	0.917797	0.547	0.124	5.87e-39	Res. Macrophages / cDC	Socs3
2.91e-43	1.13533	0.923	0.801	9.43e-39	Res. Macrophages / cDC	Rpl34
5.78e-43	0.771192	0.41	0.076	1.87e-38	Res. Macrophages / cDC	Hmgn3
1.72e-42	0.347657	0.316	0.046	5.57e-38	Res. Macrophages / cDC	Crlf2
6.57e-42	1.52003	0.966	0.791	2.13e-37	Res. Macrophages / cDC	Pfn1
6.87e-42	1.14807	0.957	0.879	2.23e-37	Res. Macrophages / cDC	Rpl13
8.15e-42	1.49554	0.795	0.326	2.65e-37	Res. Macrophages / cDC	Psme2
8.91e-42	0.911723	0.265	0.035	2.89e-37	Res. Macrophages / cDC	Fam177a
9.54e-42	1.89834	0.897	0.575	3.09e-37	Res. Macrophages / cDC	Sub1
1.05e-41	-1.81828	0.735	0.923	3.42e-37	Res. Macrophages / cDC	Fxyd2
1.08e-41	0.290542	0.316	0.045	3.51e-37	Res. Macrophages / cDC	Snx20
1.42e-41	1.1638	0.949	0.824	4.61e-37	Res. Macrophages / cDC	Rpl39
2.58e-41	0.470104	0.393	0.067	8.37e-37	Res. Macrophages / cDC	Ppp1r18
3.31e-41	1.1439	0.675	0.221	1.07e-36	Res. Macrophages / cDC	Cxcl16
3.58e-41	0.383545	0.171	0.015	1.16e-36	Res. Macrophages / cDC	Hk2
5.44e-41	1.17391	0.923	0.764	1.77e-36	Res. Macrophages / cDC	Rps7
5.81e-41	0.971166	0.65	0.199	1.88e-36	Res. Macrophages / cDC	Efhd2
6.02e-41	0.303627	0.145	0.011	1.95e-36	Res. Macrophages / cDC	Klrd1
7.26e-41	1.06064	0.197	0.02	2.36e-36	Res. Macrophages / cDC	S100a4
8.47e-41	-1.73439	0.291	0.824	2.75e-36	Res. Macrophages / cDC	Chchd10
1.59e-40	0.475677	0.376	0.068	5.15e-36	Res. Macrophages / cDC	Cmtm7
1.65e-40	0.369139	0.265	0.034	5.35e-36	Res. Macrophages / cDC	Rgs19
3.01e-40	0.906412	0.607	0.189	9.76e-36	Res. Macrophages / cDC	Itm2c
3.57e-40	0.399728	0.12	0.008	1.16e-35	Res. Macrophages / cDC	Axl
1.15e-39	0.41172	0.291	0.042	3.74e-35	Res. Macrophages / cDC	Evl
1.38e-39	0.895698	0.222	0.027	4.49e-35	Res. Macrophages / cDC	Ifi30
1.84e-39	0.894225	0.966	0.881	5.98e-35	Res. Macrophages / cDC	Rpl37
2.06e-39	0.967283	0.641	0.177	6.7e-35	Res. Macrophages / cDC	Anxa2
2.25e-39	1.0877	0.932	0.78	7.3e-35	Res. Macrophages / cDC	Rps15a
5.09e-39	0.957153	0.94	0.85	1.65e-34	Res. Macrophages / cDC	Rpl26
7.18e-39	1.15061	0.966	0.799	2.33e-34	Res. Macrophages / cDC	Rpl35
8.73e-39	1.05922	0.949	0.831	2.83e-34	Res. Macrophages / cDC	Rpl9
1.11e-38	1.29873	0.923	0.827	3.6e-34	Res. Macrophages / cDC	Rps24
1.4e-38	0.47357	0.342	0.061	4.54e-34	Res. Macrophages / cDC	Ppm1m
1.45e-38	1.14721	0.923	0.851	4.71e-34	Res. Macrophages / cDC	Rpl32
1.56e-38	0.448661	0.385	0.074	5.06e-34	Res. Macrophages / cDC	Twf2
1.77e-38	0.377435	0.162	0.015	5.75e-34	Res. Macrophages / cDC	Tnfrsf18
2.75e-38	0.41144	0.179	0.018	8.91e-34	Res. Macrophages / cDC	Milr1
3.23e-38	0.600575	0.504	0.11	1.05e-33	Res. Macrophages / cDC	Arhgdib
3.83e-38	1.09186	0.923	0.83	1.24e-33	Res. Macrophages / cDC	Rpl27a
4.91e-38	0.548755	0.376	0.068	1.59e-33	Res. Macrophages / cDC	Arrb2
5.69e-38	0.274118	0.145	0.012	1.85e-33	Res. Macrophages / cDC	Abi3
6.24e-38	0.931454	0.607	0.168	2.03e-33	Res. Macrophages / cDC	Bst2
6.73e-38	1.13434	0.923	0.841	2.19e-33	Res. Macrophages / cDC	Rps16
7.27e-38	0.251603	0.197	0.021	2.36e-33	Res. Macrophages / cDC	Mis18a
1.31e-37	0.565165	0.282	0.043	4.25e-33	Res. Macrophages / cDC	Ahr
3.33e-37	0.761314	0.65	0.198	1.08e-32	Res. Macrophages / cDC	Pim1
4.04e-37	0.889139	0.35	0.067	1.31e-32	Res. Macrophages / cDC	Etv3
4.87e-37	0.397827	0.274	0.04	1.58e-32	Res. Macrophages / cDC	Fam129a
1.21e-36	1.09609	0.897	0.764	3.92e-32	Res. Macrophages / cDC	Rps3a1
1.32e-36	0.794528	0.376	0.073	4.29e-32	Res. Macrophages / cDC	BC018473
2.1e-36	0.509662	0.128	0.01	6.81e-32	Res. Macrophages / cDC	Cenpa
2.36e-36	-1.56971	0.752	0.905	7.66e-32	Res. Macrophages / cDC	Dbi
3.99e-36	1.32569	0.88	0.765	1.3e-31	Res. Macrophages / cDC	Rps4x
5.18e-36	0.781579	0.513	0.139	1.68e-31	Res. Macrophages / cDC	Baz1a
5.5e-36	0.646364	0.214	0.026	1.78e-31	Res. Macrophages / cDC	H2-Q6
5.67e-36	0.312579	0.231	0.029	1.84e-31	Res. Macrophages / cDC	Gpr35
6.51e-36	1.3941	0.915	0.628	2.11e-31	Res. Macrophages / cDC	Calm1
6.79e-36	-1.93691	0.419	0.81	2.2e-31	Res. Macrophages / cDC	Ndrg1
1.3e-35	2.4214	0.889	0.624	4.22e-31	Res. Macrophages / cDC	H2afz
1.71e-35	-1.77765	0.291	0.781	5.54e-31	Res. Macrophages / cDC	Atp1b1
1.88e-34	-1.85143	0.188	0.731	6.1e-30	Res. Macrophages / cDC	Igfbp7
1.91e-34	0.865325	0.521	0.139	6.19e-30	Res. Macrophages / cDC	Cytip
2.09e-34	0.956466	0.906	0.752	6.77e-30	Res. Macrophages / cDC	Rps26
3.26e-34	0.68316	0.137	0.012	1.06e-29	Res. Macrophages / cDC	Pyhin1
1.05e-33	-1.18669	0.932	0.982	3.4e-29	Res. Macrophages / cDC	mt-Nd4
1.3e-33	1.04984	0.889	0.753	4.21e-29	Res. Macrophages / cDC	Rpl3
1.38e-33	0.383252	0.239	0.033	4.48e-29	Res. Macrophages / cDC	Cd300a
2.6e-33	1.56525	0.513	0.141	8.44e-29	Res. Macrophages / cDC	Isg15
3.91e-33	-1.84002	0.239	0.732	1.27e-28	Res. Macrophages / cDC	Sult1d1
5.03e-33	0.506149	0.385	0.087	1.63e-28	Res. Macrophages / cDC	Shtn1
5.53e-33	1.15413	0.701	0.316	1.8e-28	Res. Macrophages / cDC	Psme1
6.08e-33	0.319588	0.145	0.014	1.97e-28	Res. Macrophages / cDC	Ccr5
7.4e-33	0.786597	0.342	0.072	2.4e-28	Res. Macrophages / cDC	Sdad1
8.92e-33	1.08911	0.778	0.381	2.89e-28	Res. Macrophages / cDC	Ctsz
9.65e-33	-1.70605	0.299	0.779	3.13e-28	Res. Macrophages / cDC	Ldhb
1.01e-32	-2.08724	0.342	0.773	3.29e-28	Res. Macrophages / cDC	Aldob
1.02e-32	0.941304	0.906	0.779	3.3e-28	Res. Macrophages / cDC	Rpl6
1.1e-32	-1.07103	1	0.996	3.56e-28	Res. Macrophages / cDC	mt-Cytb
1.39e-32	0.730043	0.966	0.841	4.52e-28	Res. Macrophages / cDC	Rpl38
1.66e-32	-1.2019	0.863	0.968	5.39e-28	Res. Macrophages / cDC	mt-Nd2
2.18e-32	0.729667	0.393	0.092	7.07e-28	Res. Macrophages / cDC	Cadm1
2.72e-32	0.987107	0.88	0.801	8.83e-28	Res. Macrophages / cDC	Rplp2
4.74e-32	0.277253	0.222	0.031	1.54e-27	Res. Macrophages / cDC	Trpv2
4.85e-32	0.916324	0.274	0.046	1.57e-27	Res. Macrophages / cDC	Zbp1
6.67e-32	0.36778	0.188	0.023	2.16e-27	Res. Macrophages / cDC	Il2rg
1.17e-31	0.332967	0.299	0.051	3.79e-27	Res. Macrophages / cDC	Jaml
1.25e-31	1.05001	0.675	0.309	4.07e-27	Res. Macrophages / cDC	Mbnl1
2.43e-31	0.935439	0.803	0.418	7.88e-27	Res. Macrophages / cDC	Ly6e
4.14e-31	0.512358	0.12	0.01	1.34e-26	Res. Macrophages / cDC	Clec4a3
4.8e-31	1.09443	0.846	0.568	1.56e-26	Res. Macrophages / cDC	Rbm3
6.43e-31	0.573165	0.504	0.134	2.09e-26	Res. Macrophages / cDC	Ckb
7.45e-31	0.354214	0.239	0.036	2.42e-26	Res. Macrophages / cDC	Cfp
9.56e-31	0.946369	0.88	0.79	3.1e-26	Res. Macrophages / cDC	Rpl14
1.05e-30	-1.63651	0.41	0.791	3.41e-26	Res. Macrophages / cDC	Chpt1
1.35e-30	0.96076	0.906	0.811	4.38e-26	Res. Macrophages / cDC	Rpl11
1.35e-30	0.882927	0.88	0.704	4.38e-26	Res. Macrophages / cDC	Rpl36a
1.35e-30	0.32783	0.299	0.057	4.4e-26	Res. Macrophages / cDC	Fchsd2
1.53e-30	0.932627	0.932	0.842	4.97e-26	Res. Macrophages / cDC	Rpl19
1.8e-30	1.01183	0.838	0.602	5.84e-26	Res. Macrophages / cDC	Arpc2
2.31e-30	0.657519	0.521	0.147	7.49e-26	Res. Macrophages / cDC	Psmb10
2.96e-30	0.734866	0.923	0.834	9.62e-26	Res. Macrophages / cDC	Rpl24
3.53e-30	-1.8868	0.624	0.847	1.14e-25	Res. Macrophages / cDC	mt-Nd4l
3.54e-30	1.01076	0.897	0.711	1.15e-25	Res. Macrophages / cDC	Rpl23a
3.66e-30	1.34504	0.538	0.158	1.19e-25	Res. Macrophages / cDC	AW112010
3.71e-30	-2.06333	0.41	0.792	1.2e-25	Res. Macrophages / cDC	Pck1
3.84e-30	0.589396	0.556	0.161	1.25e-25	Res. Macrophages / cDC	Samhd1
4.07e-30	0.637081	0.419	0.104	1.32e-25	Res. Macrophages / cDC	Limd2
4.71e-30	0.77466	0.282	0.05	1.53e-25	Res. Macrophages / cDC	Ube2l6
5.25e-30	-1.06975	0.838	0.896	1.7e-25	Res. Macrophages / cDC	Ndufa4
5.81e-30	1.12081	0.786	0.367	1.89e-25	Res. Macrophages / cDC	Nfkbia
6.91e-30	0.901001	0.897	0.754	2.24e-25	Res. Macrophages / cDC	Rps25
9.42e-30	-1.65374	0.179	0.706	3.06e-25	Res. Macrophages / cDC	Timp3
9.7e-30	1.0396	0.88	0.767	3.15e-25	Res. Macrophages / cDC	Rps13
1e-29	0.91442	0.88	0.793	3.25e-25	Res. Macrophages / cDC	Rpl21
1.08e-29	0.315341	0.171	0.02	3.51e-25	Res. Macrophages / cDC	Arhgap31
1.84e-29	0.273846	0.376	0.077	5.99e-25	Res. Macrophages / cDC	Ncf4
2.03e-29	0.427225	0.368	0.087	6.57e-25	Res. Macrophages / cDC	Bri3bp
2.06e-29	0.935105	0.897	0.808	6.68e-25	Res. Macrophages / cDC	Rpl10
2.57e-29	0.567163	0.436	0.102	8.35e-25	Res. Macrophages / cDC	Trim30a
3.06e-29	-0.999065	1	1	9.92e-25	Res. Macrophages / cDC	mt-Atp6
3.94e-29	0.271353	0.333	0.066	1.28e-24	Res. Macrophages / cDC	St3gal4
9.08e-29	-0.831311	0.855	0.933	2.95e-24	Res. Macrophages / cDC	Cox8a
1.44e-28	0.37161	0.274	0.049	4.68e-24	Res. Macrophages / cDC	Nrros
1.61e-28	0.316973	0.325	0.063	5.23e-24	Res. Macrophages / cDC	Itgb2
2.26e-28	0.432535	0.231	0.036	7.34e-24	Res. Macrophages / cDC	Jdp2
2.28e-28	0.971259	0.915	0.867	7.4e-24	Res. Macrophages / cDC	Rpl23
2.83e-28	1.05191	0.846	0.805	9.18e-24	Res. Macrophages / cDC	Rps3
3.33e-28	0.869948	0.274	0.051	1.08e-23	Res. Macrophages / cDC	Hn1
3.48e-28	0.939846	0.991	0.874	1.13e-23	Res. Macrophages / cDC	H3f3b
3.93e-28	0.73757	0.915	0.86	1.28e-23	Res. Macrophages / cDC	Rpl36
4.9e-28	0.312529	0.197	0.028	1.59e-23	Res. Macrophages / cDC	Epb41l2
5.04e-28	1.02686	0.915	0.823	1.63e-23	Res. Macrophages / cDC	Rps8
5.22e-28	-0.923063	0.991	0.999	1.69e-23	Res. Macrophages / cDC	mt-Co3
5.67e-28	0.595845	0.462	0.132	1.84e-23	Res. Macrophages / cDC	Nfkb1
6.72e-28	0.358924	0.154	0.018	2.18e-23	Res. Macrophages / cDC	Slfn5
9.38e-28	0.791883	0.889	0.583	3.04e-23	Res. Macrophages / cDC	H2-K1
1.35e-27	1.08535	0.88	0.6	4.37e-23	Res. Macrophages / cDC	Tspo
2.8e-27	-1.72347	0.291	0.71	9.08e-23	Res. Macrophages / cDC	Acsm2
3.6e-27	1.1754	0.607	0.257	1.17e-22	Res. Macrophages / cDC	Syngr2
3.8e-27	0.650275	0.145	0.016	1.23e-22	Res. Macrophages / cDC	Oas1a
4.2e-27	0.509444	0.214	0.032	1.36e-22	Res. Macrophages / cDC	Gm9844
5.6e-27	0.257524	0.231	0.038	1.82e-22	Res. Macrophages / cDC	Fmnl2
1.65e-26	0.270672	0.128	0.013	5.35e-22	Res. Macrophages / cDC	Ptger4
2.03e-26	-1.15011	0.12	0.646	6.6e-22	Res. Macrophages / cDC	Plscr2
2.23e-26	0.423711	0.376	0.094	7.24e-22	Res. Macrophages / cDC	Crlf3
2.25e-26	0.303063	0.197	0.029	7.3e-22	Res. Macrophages / cDC	Sh3kbp1
2.6e-26	0.898117	0.846	0.735	8.43e-22	Res. Macrophages / cDC	Rpl15
2.92e-26	-1.48509	0.222	0.674	9.48e-22	Res. Macrophages / cDC	Tcn2
2.95e-26	-1.39925	0.197	0.671	9.57e-22	Res. Macrophages / cDC	Pdzk1ip1
3.21e-26	0.773291	0.564	0.218	1.04e-21	Res. Macrophages / cDC	Sh3bgrl
3.72e-26	0.771499	0.624	0.24	1.21e-21	Res. Macrophages / cDC	Plac8
4.93e-26	-1.06473	0.701	0.861	1.6e-21	Res. Macrophages / cDC	Atp5b
5.42e-26	-1.16937	0.718	0.859	1.76e-21	Res. Macrophages / cDC	mt-Nd5
6.59e-26	0.978312	0.889	0.835	2.14e-21	Res. Macrophages / cDC	Rplp0
7.22e-26	-1.34753	0.137	0.626	2.34e-21	Res. Macrophages / cDC	Gabarapl1
8.18e-26	0.409113	0.385	0.094	2.66e-21	Res. Macrophages / cDC	Rgs2
9.3e-26	-1.71568	0.274	0.69	3.02e-21	Res. Macrophages / cDC	Ttc36
9.64e-26	0.927025	0.846	0.7	3.13e-21	Res. Macrophages / cDC	Rpl4
9.64e-26	-1.16826	0.291	0.73	3.13e-21	Res. Macrophages / cDC	Cisd1
1.19e-25	-1.54711	0.615	0.799	3.85e-21	Res. Macrophages / cDC	Atp1a1
1.32e-25	0.323037	0.291	0.057	4.28e-21	Res. Macrophages / cDC	Tifa
1.4e-25	1.02207	0.889	0.791	4.54e-21	Res. Macrophages / cDC	Rps20
1.47e-25	0.836023	0.504	0.159	4.77e-21	Res. Macrophages / cDC	Gm2000
1.55e-25	-1.70694	0.974	0.964	5.03e-21	Res. Macrophages / cDC	Gpx3
2e-25	0.666617	0.479	0.144	6.51e-21	Res. Macrophages / cDC	Kctd12
2.53e-25	-1.23527	0.598	0.831	8.21e-21	Res. Macrophages / cDC	mt-Nd3
2.91e-25	-1.1121	0.607	0.81	9.43e-21	Res. Macrophages / cDC	Atp5a1
3.34e-25	-1.05144	0.598	0.803	1.08e-20	Res. Macrophages / cDC	Atp5g3
3.67e-25	0.887401	0.88	0.643	1.19e-20	Res. Macrophages / cDC	Rpl27
4.18e-25	-1.22397	0.111	0.607	1.36e-20	Res. Macrophages / cDC	Tns1
4.22e-25	-0.992734	0.957	0.994	1.37e-20	Res. Macrophages / cDC	mt-Co2
5.14e-25	-2.11603	0.231	0.653	1.67e-20	Res. Macrophages / cDC	Slc34a1
7.45e-25	0.478451	0.427	0.132	2.42e-20	Res. Macrophages / cDC	Dpp4
8.1e-25	0.685262	0.41	0.124	2.63e-20	Res. Macrophages / cDC	Fnbp1
8.96e-25	0.779178	0.855	0.757	2.91e-20	Res. Macrophages / cDC	Rps15
1.25e-24	0.421765	0.402	0.109	4.05e-20	Res. Macrophages / cDC	Tap2
2.06e-24	1.07939	0.829	0.756	6.7e-20	Res. Macrophages / cDC	Rpl18
2.77e-24	1.97769	0.205	0.034	8.98e-20	Res. Macrophages / cDC	Ccl3
2.93e-24	1.0115	0.718	0.443	9.5e-20	Res. Macrophages / cDC	Actr3
4.1e-24	0.813174	0.923	0.833	1.33e-19	Res. Macrophages / cDC	Ptma
5.13e-24	-1.27018	0.496	0.754	1.67e-19	Res. Macrophages / cDC	Mdh1
5.21e-24	0.357981	0.316	0.074	1.69e-19	Res. Macrophages / cDC	Plp2
5.75e-24	0.483013	0.316	0.073	1.87e-19	Res. Macrophages / cDC	Pde4b
6.08e-24	0.627539	0.171	0.025	1.97e-19	Res. Macrophages / cDC	Rrad
6.15e-24	-1.63842	0.359	0.699	2e-19	Res. Macrophages / cDC	Tmem27
6.51e-24	-0.77373	0.863	0.909	2.11e-19	Res. Macrophages / cDC	Chchd2
6.68e-24	1.19642	0.812	0.714	2.17e-19	Res. Macrophages / cDC	Rps12
7.55e-24	-1.53157	0.239	0.646	2.45e-19	Res. Macrophages / cDC	Acox1
8.37e-24	0.69322	0.581	0.229	2.72e-19	Res. Macrophages / cDC	Tpm3
1.09e-23	0.368557	0.342	0.084	3.54e-19	Res. Macrophages / cDC	Alcam
1.37e-23	0.505352	0.368	0.094	4.46e-19	Res. Macrophages / cDC	Snx10
1.47e-23	-1.37314	0.282	0.668	4.78e-19	Res. Macrophages / cDC	Oxct1
1.61e-23	0.654642	0.333	0.083	5.22e-19	Res. Macrophages / cDC	Bmyc
2.06e-23	-1.00196	0.521	0.776	6.68e-19	Res. Macrophages / cDC	Mpc2
3.42e-23	-0.941137	0.556	0.801	1.11e-18	Res. Macrophages / cDC	Ndufb9
4.39e-23	0.538233	0.436	0.132	1.42e-18	Res. Macrophages / cDC	Ahnak
6.16e-23	0.704047	0.342	0.094	2e-18	Res. Macrophages / cDC	Trim35
6.34e-23	0.278901	0.197	0.033	2.06e-18	Res. Macrophages / cDC	Mob3a
6.46e-23	0.992113	0.53	0.203	2.1e-18	Res. Macrophages / cDC	Tubb5
7.99e-23	-1.62368	0.128	0.581	2.59e-18	Res. Macrophages / cDC	Slc4a4
8.46e-23	1.134	0.453	0.154	2.75e-18	Res. Macrophages / cDC	Tmem123
9.54e-23	-0.787827	0.752	0.88	3.1e-18	Res. Macrophages / cDC	Gpx4
1.04e-22	0.569353	0.368	0.098	3.37e-18	Res. Macrophages / cDC	Rpl9-ps6
1.12e-22	0.7712	0.752	0.426	3.63e-18	Res. Macrophages / cDC	Arpc5
1.37e-22	0.419473	0.402	0.117	4.45e-18	Res. Macrophages / cDC	Arhgap15
1.68e-22	-1.35479	0.111	0.57	5.45e-18	Res. Macrophages / cDC	Selenbp1
1.8e-22	-1.02312	0.564	0.794	5.84e-18	Res. Macrophages / cDC	Mpc1
1.85e-22	-1.75314	0.145	0.593	5.99e-18	Res. Macrophages / cDC	Cyp4b1
1.87e-22	-1.63289	0.214	0.614	6.07e-18	Res. Macrophages / cDC	Fbp1
2.1e-22	-1.63535	0.239	0.647	6.82e-18	Res. Macrophages / cDC	Miox
3.08e-22	-0.89035	0.846	0.898	9.99e-18	Res. Macrophages / cDC	Cox6c
3.45e-22	-0.906343	1	0.999	1.12e-17	Res. Macrophages / cDC	mt-Co1
3.48e-22	0.321038	0.256	0.051	1.13e-17	Res. Macrophages / cDC	Ncf1
3.58e-22	-1.06457	0.35	0.738	1.16e-17	Res. Macrophages / cDC	Cystm1
3.8e-22	-1.41956	0.179	0.628	1.23e-17	Res. Macrophages / cDC	Ctsl
3.95e-22	0.576398	0.393	0.124	1.28e-17	Res. Macrophages / cDC	Gusb
5.32e-22	0.660871	0.299	0.074	1.73e-17	Res. Macrophages / cDC	Pmaip1
7.18e-22	0.276308	0.239	0.05	2.33e-17	Res. Macrophages / cDC	Dna2
7.79e-22	-0.838138	0.462	0.814	2.53e-17	Res. Macrophages / cDC	Cd63
8.3e-22	-1.70001	0.333	0.672	2.69e-17	Res. Macrophages / cDC	Slc27a2
8.49e-22	0.916913	0.838	0.736	2.76e-17	Res. Macrophages / cDC	Rpl10a
8.56e-22	0.732505	0.778	0.414	2.78e-17	Res. Macrophages / cDC	Ifitm2
8.67e-22	-1.07066	0.128	0.593	2.81e-17	Res. Macrophages / cDC	Aldh6a1
9.8e-22	0.854933	0.701	0.34	3.18e-17	Res. Macrophages / cDC	Rps27rt
1.13e-21	0.566349	0.111	0.012	3.67e-17	Res. Macrophages / cDC	Gm4955
1.22e-21	0.734768	0.402	0.122	3.96e-17	Res. Macrophages / cDC	Gm9493
1.58e-21	-0.641376	0.923	0.924	5.14e-17	Res. Macrophages / cDC	Cox4i1
1.73e-21	-0.867254	0.103	0.569	5.61e-17	Res. Macrophages / cDC	Pcbd1
2.57e-21	-1.12761	0.103	0.55	8.33e-17	Res. Macrophages / cDC	Pth1r
2.63e-21	-1.20894	0.256	0.657	8.52e-17	Res. Macrophages / cDC	Errfi1
2.64e-21	-1.34063	0.111	0.551	8.56e-17	Res. Macrophages / cDC	Cyp2j5
2.8e-21	-1.77459	0.265	0.633	9.09e-17	Res. Macrophages / cDC	Acy3
3.35e-21	-1.25288	0.641	0.812	1.09e-16	Res. Macrophages / cDC	Cyb5a
3.92e-21	0.381994	0.299	0.075	1.27e-16	Res. Macrophages / cDC	Bak1
3.99e-21	0.643123	0.162	0.025	1.29e-16	Res. Macrophages / cDC	Clec4a2
4.15e-21	1.30366	0.667	0.43	1.35e-16	Res. Macrophages / cDC	Ucp2
4.65e-21	0.254612	0.265	0.058	1.51e-16	Res. Macrophages / cDC	Zfhx3
6.06e-21	-1.42132	0.145	0.567	1.97e-16	Res. Macrophages / cDC	Keg1
8.57e-21	0.774711	0.556	0.249	2.78e-16	Res. Macrophages / cDC	Dnajc8
8.67e-21	0.655186	0.222	0.044	2.81e-16	Res. Macrophages / cDC	Oasl2
1.34e-20	-1.44922	0.171	0.579	4.34e-16	Res. Macrophages / cDC	Lrp2
1.37e-20	0.262649	0.222	0.045	4.46e-16	Res. Macrophages / cDC	Il18
1.42e-20	-0.85251	0.735	0.854	4.61e-16	Res. Macrophages / cDC	Uqcrq
1.44e-20	0.341592	0.265	0.062	4.66e-16	Res. Macrophages / cDC	Exosc8
1.69e-20	-1.05324	0.214	0.616	5.5e-16	Res. Macrophages / cDC	4833439L19Rik
1.71e-20	1.33993	0.803	0.726	5.55e-16	Res. Macrophages / cDC	Rpsa
2.42e-20	0.520479	0.513	0.206	7.86e-16	Res. Macrophages / cDC	Dbnl
2.45e-20	-1.62656	0.436	0.738	7.95e-16	Res. Macrophages / cDC	Spink1
2.48e-20	0.420928	0.385	0.121	8.05e-16	Res. Macrophages / cDC	Rbpj
2.51e-20	-1.07585	0.385	0.694	8.14e-16	Res. Macrophages / cDC	Etfb
2.58e-20	-0.961896	0.368	0.678	8.37e-16	Res. Macrophages / cDC	Tpi1
2.87e-20	0.366156	0.385	0.118	9.33e-16	Res. Macrophages / cDC	Jak2
3.16e-20	0.378441	0.444	0.144	1.03e-15	Res. Macrophages / cDC	Ptpn6
4.24e-20	-1.1395	0.068	0.523	1.38e-15	Res. Macrophages / cDC	Pdzk1
4.33e-20	0.956369	0.915	0.88	1.4e-15	Res. Macrophages / cDC	Rplp1
4.41e-20	-1.04457	0.214	0.607	1.43e-15	Res. Macrophages / cDC	Atp6v1a
4.46e-20	-1.19035	0.103	0.554	1.45e-15	Res. Macrophages / cDC	Glyat
4.53e-20	-2.38884	0.855	0.943	1.47e-15	Res. Macrophages / cDC	Kap
6.81e-20	1.0447	0.786	0.687	2.21e-15	Res. Macrophages / cDC	Rpl30
8.28e-20	0.406809	0.35	0.1	2.69e-15	Res. Macrophages / cDC	Anxa6
8.29e-20	-1.12383	0.137	0.552	2.69e-15	Res. Macrophages / cDC	Hadh
1.15e-19	-1.18738	0.103	0.538	3.73e-15	Res. Macrophages / cDC	Kcnj15
1.65e-19	0.694562	0.812	0.585	5.34e-15	Res. Macrophages / cDC	Eif4a1
1.84e-19	0.347834	0.359	0.107	5.97e-15	Res. Macrophages / cDC	Trafd1
1.89e-19	0.671867	0.479	0.199	6.13e-15	Res. Macrophages / cDC	Fbl
2.23e-19	-1.20004	0.171	0.577	7.23e-15	Res. Macrophages / cDC	Sord
3.41e-19	1.153	0.444	0.164	1.11e-14	Res. Macrophages / cDC	Sepw1
3.56e-19	-1.26874	0.179	0.565	1.16e-14	Res. Macrophages / cDC	Calml4
4.25e-19	0.74285	0.427	0.146	1.38e-14	Res. Macrophages / cDC	Ifi35
4.75e-19	-0.883701	0.786	0.849	1.54e-14	Res. Macrophages / cDC	Uqcr10
4.88e-19	0.701706	0.744	0.47	1.58e-14	Res. Macrophages / cDC	Cd47
5.17e-19	0.315058	0.402	0.124	1.68e-14	Res. Macrophages / cDC	Rhog
5.55e-19	0.805209	0.838	0.808	1.8e-14	Res. Macrophages / cDC	Rpl8
5.96e-19	-1.04406	0.248	0.642	1.93e-14	Res. Macrophages / cDC	Grina
6.51e-19	0.697219	0.393	0.127	2.11e-14	Res. Macrophages / cDC	Pycard
7.16e-19	0.776884	0.735	0.548	2.32e-14	Res. Macrophages / cDC	Pabpc1
7.82e-19	-0.957554	0.051	0.472	2.54e-14	Res. Macrophages / cDC	Hpn
8.3e-19	-1.15018	0.145	0.545	2.69e-14	Res. Macrophages / cDC	4931406C07Rik
8.37e-19	-0.943962	0.085	0.504	2.72e-14	Res. Macrophages / cDC	Kcnj16
8.9e-19	0.327965	0.239	0.056	2.89e-14	Res. Macrophages / cDC	Tep1
9.79e-19	-1.13113	0.128	0.55	3.18e-14	Res. Macrophages / cDC	Cda
1.16e-18	-0.900296	0.991	0.98	3.75e-14	Res. Macrophages / cDC	mt-Nd1
1.27e-18	0.811025	0.735	0.514	4.12e-14	Res. Macrophages / cDC	Clic1
1.27e-18	0.642687	0.188	0.036	4.13e-14	Res. Macrophages / cDC	Fcgr4
1.3e-18	0.792516	0.821	0.588	4.23e-14	Res. Macrophages / cDC	Sumo2
1.75e-18	0.525069	0.171	0.031	5.69e-14	Res. Macrophages / cDC	Cks1b
1.86e-18	0.671313	0.427	0.151	6.03e-14	Res. Macrophages / cDC	Peli1
2.21e-18	0.555544	0.957	0.927	7.16e-14	Res. Macrophages / cDC	Rpl41
2.39e-18	-1.02943	0.051	0.482	7.75e-14	Res. Macrophages / cDC	Folr1
2.44e-18	0.415072	0.35	0.096	7.9e-14	Res. Macrophages / cDC	Samsn1
2.45e-18	0.619488	0.487	0.195	7.96e-14	Res. Macrophages / cDC	Ier5
2.56e-18	1.20717	0.265	0.068	8.29e-14	Res. Macrophages / cDC	Nupr1
2.57e-18	1.02217	0.838	0.766	8.33e-14	Res. Macrophages / cDC	Rps10
2.84e-18	-1.36626	0.171	0.551	9.21e-14	Res. Macrophages / cDC	Ggt1
3.94e-18	0.380003	0.35	0.114	1.28e-13	Res. Macrophages / cDC	Pafah1b3
4e-18	0.414854	0.154	0.025	1.3e-13	Res. Macrophages / cDC	Mx1
4.83e-18	-1.16558	0.231	0.585	1.57e-13	Res. Macrophages / cDC	Phyh
5.61e-18	0.581689	0.385	0.124	1.82e-13	Res. Macrophages / cDC	Rps12-ps3
6.42e-18	-1.25649	0.171	0.55	2.08e-13	Res. Macrophages / cDC	Igfbp4
6.55e-18	0.82552	0.872	0.567	2.13e-13	Res. Macrophages / cDC	Rpl13a
6.63e-18	0.450249	0.65	0.308	2.15e-13	Res. Macrophages / cDC	Msn
6.94e-18	-0.957727	0.043	0.454	2.25e-13	Res. Macrophages / cDC	Ddah1
7.01e-18	-0.953582	0.094	0.503	2.27e-13	Res. Macrophages / cDC	Pim3
7.1e-18	-1.12718	0.214	0.563	2.3e-13	Res. Macrophages / cDC	Idh2
9.48e-18	0.26865	0.299	0.079	3.08e-13	Res. Macrophages / cDC	Ssbp4
1.04e-17	-0.907937	0.077	0.48	3.38e-13	Res. Macrophages / cDC	Csrp2
1.06e-17	-0.970016	0.12	0.535	3.45e-13	Res. Macrophages / cDC	Cdh16
1.21e-17	0.270067	0.171	0.032	3.94e-13	Res. Macrophages / cDC	Nudt16
1.5e-17	-0.971149	0.077	0.468	4.86e-13	Res. Macrophages / cDC	Aldh1l1
1.56e-17	1.26421	0.47	0.216	5.07e-13	Res. Macrophages / cDC	Ifngr1
1.77e-17	-0.820764	0.368	0.685	5.75e-13	Res. Macrophages / cDC	App
1.83e-17	-0.934279	0.017	0.421	5.93e-13	Res. Macrophages / cDC	Ephx2
2.06e-17	0.791069	0.889	0.634	6.67e-13	Res. Macrophages / cDC	Uba52
2.12e-17	-1.0572	0.718	0.812	6.87e-13	Res. Macrophages / cDC	Akr1a1
2.22e-17	-0.825118	0.043	0.452	7.19e-13	Res. Macrophages / cDC	Col4a4
2.4e-17	-0.964354	0.051	0.467	7.79e-13	Res. Macrophages / cDC	Fut9
2.71e-17	-1.01655	0.214	0.578	8.78e-13	Res. Macrophages / cDC	Cat
3.16e-17	1.16744	0.726	0.616	1.02e-12	Res. Macrophages / cDC	Rpl12
3.32e-17	1.0158	0.385	0.141	1.08e-12	Res. Macrophages / cDC	Gm9843
3.49e-17	0.536119	0.274	0.07	1.13e-12	Res. Macrophages / cDC	Xaf1
3.6e-17	-0.714791	0.077	0.497	1.17e-12	Res. Macrophages / cDC	Bnip3
3.68e-17	-0.734284	0.068	0.487	1.19e-12	Res. Macrophages / cDC	Abcd3
3.68e-17	-1.36222	0.051	0.444	1.19e-12	Res. Macrophages / cDC	Hao2
4.77e-17	0.308206	0.291	0.08	1.55e-12	Res. Macrophages / cDC	Rin3
4.87e-17	0.495973	0.897	0.805	1.58e-12	Res. Macrophages / cDC	Actg1
5.21e-17	0.724536	0.684	0.378	1.69e-12	Res. Macrophages / cDC	Gm10073
5.55e-17	-1.03138	0.179	0.544	1.8e-12	Res. Macrophages / cDC	Akr7a5
5.63e-17	0.426471	0.12	0.017	1.83e-12	Res. Macrophages / cDC	Cd69
7.93e-17	-1.07951	0.085	0.49	2.57e-12	Res. Macrophages / cDC	Kl
9e-17	0.509391	0.393	0.141	2.92e-12	Res. Macrophages / cDC	Hexa
9.22e-17	-0.944465	0.06	0.449	2.99e-12	Res. Macrophages / cDC	Tfcp2l1
9.61e-17	-0.912391	0.111	0.506	3.12e-12	Res. Macrophages / cDC	Lactb2
9.74e-17	-1.58022	0.47	0.7	3.16e-12	Res. Macrophages / cDC	Ass1
9.79e-17	-0.902503	0.179	0.534	3.18e-12	Res. Macrophages / cDC	Slc25a39
9.81e-17	-0.700991	0.778	0.861	3.18e-12	Res. Macrophages / cDC	Cox7a2
9.83e-17	-0.96578	0.205	0.573	3.19e-12	Res. Macrophages / cDC	Sephs2
1.09e-16	-0.934431	0.034	0.44	3.52e-12	Res. Macrophages / cDC	Cldn10
1.1e-16	0.870319	0.846	0.774	3.57e-12	Res. Macrophages / cDC	Rps21
1.28e-16	-0.730056	0.034	0.434	4.15e-12	Res. Macrophages / cDC	Atp6v0a4
1.31e-16	-0.85661	0.043	0.44	4.26e-12	Res. Macrophages / cDC	Fah
1.32e-16	0.616591	0.615	0.312	4.3e-12	Res. Macrophages / cDC	Snrpg
1.57e-16	-0.970205	0.675	0.778	5.1e-12	Res. Macrophages / cDC	Scp2
1.6e-16	0.726523	0.812	0.756	5.2e-12	Res. Macrophages / cDC	Rpl7
1.74e-16	-1.4053	0.12	0.486	5.65e-12	Res. Macrophages / cDC	Slc13a1
1.78e-16	0.577883	0.821	0.619	5.79e-12	Res. Macrophages / cDC	Cdc42
1.8e-16	-1.19606	0.179	0.553	5.85e-12	Res. Macrophages / cDC	Nudt19
1.91e-16	-1.16796	0.368	0.645	6.19e-12	Res. Macrophages / cDC	Acadm
2.13e-16	-0.778847	0.137	0.537	6.91e-12	Res. Macrophages / cDC	Gk
2.36e-16	0.578819	0.821	0.676	7.65e-12	Res. Macrophages / cDC	Btf3
2.43e-16	0.261851	0.256	0.069	7.87e-12	Res. Macrophages / cDC	Mfsd10
2.45e-16	-1.11033	0.12	0.492	7.94e-12	Res. Macrophages / cDC	Pecr
2.81e-16	0.665511	0.632	0.319	9.12e-12	Res. Macrophages / cDC	Gm11808
2.83e-16	-1.22389	0.376	0.614	9.17e-12	Res. Macrophages / cDC	Khk
2.93e-16	-1.04693	0.274	0.6	9.52e-12	Res. Macrophages / cDC	Acat1
3.12e-16	-0.808555	0.162	0.541	1.01e-11	Res. Macrophages / cDC	Suclg2
3.29e-16	-0.979558	0.162	0.526	1.07e-11	Res. Macrophages / cDC	Gclm
3.31e-16	-0.795544	0.333	0.629	1.07e-11	Res. Macrophages / cDC	Hspa9
3.36e-16	0.851777	0.205	0.047	1.09e-11	Res. Macrophages / cDC	AA467197
3.54e-16	0.419517	0.282	0.082	1.15e-11	Res. Macrophages / cDC	Rp2
3.65e-16	0.399277	0.12	0.018	1.19e-11	Res. Macrophages / cDC	Car13
3.66e-16	-0.935249	0.222	0.596	1.19e-11	Res. Macrophages / cDC	Hist1h2bc
3.81e-16	0.605605	0.521	0.229	1.24e-11	Res. Macrophages / cDC	Anxa5
3.89e-16	-0.906943	0.376	0.667	1.26e-11	Res. Macrophages / cDC	Hint2
4.19e-16	-0.84456	0.077	0.46	1.36e-11	Res. Macrophages / cDC	Gcdh
4.94e-16	-0.74543	0.043	0.427	1.6e-11	Res. Macrophages / cDC	Gas6
6.31e-16	-0.851666	0.051	0.434	2.05e-11	Res. Macrophages / cDC	Cldn2
6.36e-16	0.510285	0.299	0.094	2.06e-11	Res. Macrophages / cDC	Slc31a2
6.46e-16	-0.703074	0.043	0.427	2.09e-11	Res. Macrophages / cDC	Fahd1
6.48e-16	-0.770541	0.675	0.786	2.1e-11	Res. Macrophages / cDC	Atp5d
6.7e-16	-0.910273	0.034	0.423	2.18e-11	Res. Macrophages / cDC	Tmem37
7.61e-16	-1.63694	0.103	0.473	2.47e-11	Res. Macrophages / cDC	G0s2
7.94e-16	-1.09631	0.291	0.597	2.58e-11	Res. Macrophages / cDC	Zbtb20
8.04e-16	-0.913387	0.128	0.493	2.61e-11	Res. Macrophages / cDC	Igf1r
8.59e-16	-1.23975	0.162	0.548	2.79e-11	Res. Macrophages / cDC	Akr1c21
9.1e-16	-1.25939	0.162	0.54	2.95e-11	Res. Macrophages / cDC	Tmem252
9.58e-16	0.489508	0.402	0.156	3.11e-11	Res. Macrophages / cDC	Coro1b
9.81e-16	-0.835706	0.051	0.43	3.18e-11	Res. Macrophages / cDC	Pter
1.02e-15	0.769937	0.658	0.46	3.31e-11	Res. Macrophages / cDC	Eif3f
1.02e-15	-0.978228	0.103	0.465	3.31e-11	Res. Macrophages / cDC	Fmo1
1.19e-15	-0.70955	0.735	0.829	3.85e-11	Res. Macrophages / cDC	Atp5j2
1.4e-15	0.267148	0.479	0.186	4.54e-11	Res. Macrophages / cDC	Vasp
1.47e-15	-0.77713	0.026	0.393	4.77e-11	Res. Macrophages / cDC	Gpd1
1.49e-15	-0.801115	0.222	0.558	4.83e-11	Res. Macrophages / cDC	Pdha1
1.55e-15	-0.694365	0.735	0.833	5.02e-11	Res. Macrophages / cDC	Uqcr11
1.55e-15	-0.834333	0.043	0.417	5.03e-11	Res. Macrophages / cDC	Hnf4a
1.6e-15	-0.891524	0.128	0.488	5.19e-11	Res. Macrophages / cDC	Msra
1.68e-15	0.640406	0.855	0.692	5.46e-11	Res. Macrophages / cDC	Rpl31
1.83e-15	-0.896524	0.085	0.454	5.95e-11	Res. Macrophages / cDC	Aass
2.17e-15	0.65069	0.718	0.492	7.04e-11	Res. Macrophages / cDC	Capza2
2.19e-15	0.758618	0.761	0.664	7.1e-11	Res. Macrophages / cDC	Rpl5
2.39e-15	1.00595	0.778	0.712	7.75e-11	Res. Macrophages / cDC	Psap
2.51e-15	-0.691468	0.846	0.881	8.16e-11	Res. Macrophages / cDC	Cox7c
2.53e-15	-0.752416	0.085	0.469	8.22e-11	Res. Macrophages / cDC	Klf9
2.6e-15	-0.776085	0.111	0.468	8.44e-11	Res. Macrophages / cDC	Myo6
2.77e-15	-0.955813	0.359	0.683	8.99e-11	Res. Macrophages / cDC	S100a1
2.85e-15	0.800302	0.855	0.813	9.24e-11	Res. Macrophages / cDC	Rpl28
2.89e-15	-0.920631	0.026	0.388	9.37e-11	Res. Macrophages / cDC	Acot1
2.98e-15	-0.86753	0.188	0.52	9.68e-11	Res. Macrophages / cDC	Echs1
3.28e-15	-0.692042	0.726	0.828	1.06e-10	Res. Macrophages / cDC	Atp5g1
3.29e-15	-0.704242	0.034	0.398	1.07e-10	Res. Macrophages / cDC	Ank3
3.29e-15	0.326876	0.171	0.035	1.07e-10	Res. Macrophages / cDC	Dck
3.31e-15	-1.05877	0.137	0.491	1.07e-10	Res. Macrophages / cDC	Ldhd
3.57e-15	-0.697523	0.197	0.555	1.16e-10	Res. Macrophages / cDC	Hagh
3.68e-15	-0.745115	0.094	0.464	1.19e-10	Res. Macrophages / cDC	Rab3ip
3.81e-15	-0.851397	0.077	0.449	1.24e-10	Res. Macrophages / cDC	Bdh2
3.85e-15	-0.986468	0.12	0.489	1.25e-10	Res. Macrophages / cDC	Pah
3.85e-15	-0.807352	0.128	0.509	1.25e-10	Res. Macrophages / cDC	Gstm5
3.89e-15	0.613335	0.504	0.226	1.26e-10	Res. Macrophages / cDC	Tpm4
4.38e-15	-0.883331	0.154	0.509	1.42e-10	Res. Macrophages / cDC	Bphl
4.45e-15	-1.11326	0.145	0.485	1.44e-10	Res. Macrophages / cDC	Slc22a12
4.75e-15	-0.864535	0.162	0.551	1.54e-10	Res. Macrophages / cDC	Dab2
4.79e-15	-0.932521	0.419	0.713	1.56e-10	Res. Macrophages / cDC	Msrb1
5.95e-15	-0.852481	0.316	0.624	1.93e-10	Res. Macrophages / cDC	Hibadh
6.28e-15	-0.823165	0.47	0.738	2.04e-10	Res. Macrophages / cDC	Ndufc1
6.5e-15	-0.774073	0.026	0.386	2.11e-10	Res. Macrophages / cDC	Tmem174
7.21e-15	-0.623483	0.077	0.448	2.34e-10	Res. Macrophages / cDC	Camk2n1
7.47e-15	-0.776468	0.06	0.429	2.43e-10	Res. Macrophages / cDC	Me1
7.9e-15	-0.88023	0.034	0.395	2.56e-10	Res. Macrophages / cDC	Slc22a1
8.27e-15	0.346028	0.359	0.129	2.68e-10	Res. Macrophages / cDC	Bnip2
8.59e-15	0.445752	0.385	0.15	2.79e-10	Res. Macrophages / cDC	Ifngr2
8.63e-15	-0.890581	0.376	0.635	2.8e-10	Res. Macrophages / cDC	Vdac1
8.77e-15	-0.66506	0.026	0.389	2.85e-10	Res. Macrophages / cDC	Col4a3
8.99e-15	-0.730356	0.444	0.722	2.92e-10	Res. Macrophages / cDC	Ndufa5
9.42e-15	-0.956289	0.162	0.522	3.06e-10	Res. Macrophages / cDC	Ghr
1.1e-14	-0.889087	0.137	0.485	3.57e-10	Res. Macrophages / cDC	Cryz
1.13e-14	0.593523	0.94	0.813	3.68e-10	Res. Macrophages / cDC	Gm10076
1.14e-14	-0.901682	0.137	0.491	3.68e-10	Res. Macrophages / cDC	Slc17a1
1.15e-14	0.318935	0.222	0.058	3.73e-10	Res. Macrophages / cDC	Vrk1
1.15e-14	0.99126	0.496	0.273	3.75e-10	Res. Macrophages / cDC	Ppt1
1.16e-14	-0.845389	0.094	0.458	3.75e-10	Res. Macrophages / cDC	Abcg2
1.17e-14	-0.909289	0.077	0.423	3.79e-10	Res. Macrophages / cDC	Aldh7a1
1.2e-14	-0.844651	0.436	0.652	3.9e-10	Res. Macrophages / cDC	Cyc1
1.27e-14	-0.765808	0.735	0.842	4.12e-10	Res. Macrophages / cDC	Slc25a5
1.29e-14	-0.646657	0.684	0.806	4.18e-10	Res. Macrophages / cDC	Cox5a
1.31e-14	-0.709292	0.009	0.364	4.26e-10	Res. Macrophages / cDC	Nr1h4
1.34e-14	0.65425	0.726	0.548	4.36e-10	Res. Macrophages / cDC	Eef1g
1.39e-14	-0.796201	0.051	0.427	4.5e-10	Res. Macrophages / cDC	Enpp2
1.52e-14	-0.898779	0.137	0.497	4.93e-10	Res. Macrophages / cDC	Idh1
1.63e-14	0.604199	0.513	0.266	5.27e-10	Res. Macrophages / cDC	Dek
1.68e-14	-0.824012	0.034	0.399	5.44e-10	Res. Macrophages / cDC	Cela1
1.69e-14	0.471922	0.197	0.048	5.49e-10	Res. Macrophages / cDC	Tubb6
1.99e-14	0.447094	0.889	0.785	6.47e-10	Res. Macrophages / cDC	H3f3a
2.36e-14	0.467889	0.162	0.034	7.67e-10	Res. Macrophages / cDC	Serpinb6b
2.4e-14	-0.589318	0.043	0.407	7.77e-10	Res. Macrophages / cDC	C130074G19Rik
2.54e-14	-0.621732	0.051	0.427	8.23e-10	Res. Macrophages / cDC	Dao
2.56e-14	-0.749494	0.641	0.772	8.29e-10	Res. Macrophages / cDC	Cox7b
2.6e-14	-0.674233	0.06	0.404	8.43e-10	Res. Macrophages / cDC	Ndufs1
2.65e-14	1.25951	0.265	0.08	8.61e-10	Res. Macrophages / cDC	Cd200
2.73e-14	0.508348	0.41	0.174	8.85e-10	Res. Macrophages / cDC	Orai1
2.8e-14	-0.684154	0.573	0.756	9.08e-10	Res. Macrophages / cDC	Ndufb8
2.81e-14	-0.783446	0.316	0.631	9.11e-10	Res. Macrophages / cDC	Atp6v1e1
3.08e-14	-1.21045	0.094	0.438	1e-09	Res. Macrophages / cDC	G6pc
3.2e-14	0.683312	0.615	0.365	1.04e-09	Res. Macrophages / cDC	Ywhah
3.2e-14	0.663356	0.701	0.525	1.04e-09	Res. Macrophages / cDC	Arpc3
3.22e-14	-0.942541	0.137	0.492	1.05e-09	Res. Macrophages / cDC	Ugt3a2
3.27e-14	0.422475	0.41	0.171	1.06e-09	Res. Macrophages / cDC	Gltp
3.35e-14	-0.773922	0.154	0.494	1.09e-09	Res. Macrophages / cDC	Neu1
3.52e-14	0.907811	0.231	0.063	1.14e-09	Res. Macrophages / cDC	Il1rn
3.57e-14	0.62616	0.436	0.19	1.16e-09	Res. Macrophages / cDC	Skil
3.85e-14	-0.892571	0.111	0.469	1.25e-09	Res. Macrophages / cDC	Ehhadh
3.91e-14	-1.1275	0.051	0.396	1.27e-09	Res. Macrophages / cDC	Mpv17l
4.03e-14	-0.77154	0.564	0.742	1.31e-09	Res. Macrophages / cDC	Ndufb4
4.45e-14	0.723505	0.274	0.085	1.45e-09	Res. Macrophages / cDC	Gadd45b
5e-14	-0.994896	0.077	0.416	1.62e-09	Res. Macrophages / cDC	Acaa1b
5.59e-14	-0.633542	0.026	0.377	1.81e-09	Res. Macrophages / cDC	Wwc1
5.98e-14	-0.559614	0.111	0.49	1.94e-09	Res. Macrophages / cDC	Smim1
6.07e-14	-0.910967	0.171	0.51	1.97e-09	Res. Macrophages / cDC	Gstt2
6.55e-14	0.477125	0.573	0.303	2.13e-09	Res. Macrophages / cDC	Ptpn1
6.65e-14	-1.02569	0.094	0.438	2.16e-09	Res. Macrophages / cDC	Nat8
6.94e-14	-0.537916	0.735	0.827	2.25e-09	Res. Macrophages / cDC	Ndufa13
6.99e-14	0.41244	0.453	0.209	2.27e-09	Res. Macrophages / cDC	Znrd1
7.18e-14	-0.670538	0.043	0.398	2.33e-09	Res. Macrophages / cDC	Rbpms
7.81e-14	-0.605227	0.034	0.384	2.54e-09	Res. Macrophages / cDC	Fam213a
8.88e-14	0.57606	0.265	0.085	2.88e-09	Res. Macrophages / cDC	N4bp2l1
9.03e-14	-0.838077	0.111	0.455	2.93e-09	Res. Macrophages / cDC	Grhpr
9.79e-14	0.367468	0.564	0.246	3.18e-09	Res. Macrophages / cDC	Lgals3
9.92e-14	-0.693168	0.017	0.357	3.22e-09	Res. Macrophages / cDC	Aspa
1.01e-13	0.731131	0.701	0.566	3.28e-09	Res. Macrophages / cDC	Npm1
1.02e-13	-1.22677	0.197	0.518	3.32e-09	Res. Macrophages / cDC	Nudt4
1.05e-13	-0.614504	0.068	0.421	3.4e-09	Res. Macrophages / cDC	Abhd14b
1.09e-13	-0.715476	0.068	0.415	3.53e-09	Res. Macrophages / cDC	Gstz1
1.1e-13	-0.761165	0.026	0.37	3.58e-09	Res. Macrophages / cDC	Nox4
1.12e-13	0.698422	0.624	0.415	3.62e-09	Res. Macrophages / cDC	Gnai2
1.28e-13	0.476041	0.265	0.083	4.15e-09	Res. Macrophages / cDC	Cln3
1.34e-13	0.597459	0.265	0.085	4.36e-09	Res. Macrophages / cDC	Swap70
1.34e-13	-0.726868	0.068	0.412	4.36e-09	Res. Macrophages / cDC	Angptl4
1.36e-13	-0.791514	0.043	0.383	4.41e-09	Res. Macrophages / cDC	Cmbl
1.37e-13	-0.705735	0.53	0.725	4.45e-09	Res. Macrophages / cDC	Ndufab1
1.4e-13	-0.799133	0.197	0.505	4.55e-09	Res. Macrophages / cDC	Sptbn1
1.54e-13	-0.740983	0.128	0.46	5e-09	Res. Macrophages / cDC	Bckdha
1.61e-13	-0.789268	0.068	0.402	5.21e-09	Res. Macrophages / cDC	Hgd
1.61e-13	-0.75439	0.581	0.761	5.23e-09	Res. Macrophages / cDC	Ndufa1
1.81e-13	-0.67161	0.043	0.39	5.86e-09	Res. Macrophages / cDC	Tacc2
1.88e-13	-0.682559	0.06	0.394	6.1e-09	Res. Macrophages / cDC	Syne2
1.96e-13	-0.751761	0.607	0.783	6.37e-09	Res. Macrophages / cDC	Mif
2.12e-13	0.777017	0.598	0.35	6.89e-09	Res. Macrophages / cDC	Ranbp1
2.37e-13	-0.555576	0.06	0.408	7.69e-09	Res. Macrophages / cDC	Lgr4
2.39e-13	-1.38322	0.171	0.479	7.75e-09	Res. Macrophages / cDC	Cyp2e1
2.42e-13	-0.856436	0.12	0.448	7.87e-09	Res. Macrophages / cDC	Pcx
2.5e-13	0.389411	0.333	0.126	8.12e-09	Res. Macrophages / cDC	Jpt1
2.54e-13	-0.91879	0.291	0.555	8.24e-09	Res. Macrophages / cDC	Stard10
2.62e-13	-0.798546	0.051	0.389	8.5e-09	Res. Macrophages / cDC	Krt8
2.83e-13	-0.894493	0.359	0.612	9.19e-09	Res. Macrophages / cDC	Glul
2.88e-13	-0.657965	0.188	0.51	9.33e-09	Res. Macrophages / cDC	Sypl
2.97e-13	-0.779785	0.573	0.707	9.64e-09	Res. Macrophages / cDC	Pebp1
3.05e-13	-0.788817	0.35	0.586	9.88e-09	Res. Macrophages / cDC	Aco2
3.23e-13	-0.976846	0.103	0.445	1.05e-08	Res. Macrophages / cDC	Lpl
3.26e-13	-0.527348	0.026	0.369	1.06e-08	Res. Macrophages / cDC	Gipc2
3.42e-13	-0.496742	0	0.323	1.11e-08	Res. Macrophages / cDC	44263
3.61e-13	0.262994	0.231	0.063	1.17e-08	Res. Macrophages / cDC	Ehd4
3.62e-13	-0.902057	0.145	0.467	1.18e-08	Res. Macrophages / cDC	Eci1
3.66e-13	-0.865733	0.385	0.623	1.19e-08	Res. Macrophages / cDC	Suclg1
3.98e-13	-0.578265	0.051	0.394	1.29e-08	Res. Macrophages / cDC	Rab11fip3
4.2e-13	-0.631094	0.744	0.846	1.36e-08	Res. Macrophages / cDC	Gapdh
4.26e-13	-0.802571	0.103	0.421	1.38e-08	Res. Macrophages / cDC	Slc47a1
4.38e-13	-0.845928	0.308	0.576	1.42e-08	Res. Macrophages / cDC	Aldh2
4.5e-13	-0.541067	0.06	0.397	1.46e-08	Res. Macrophages / cDC	Pccb
4.69e-13	0.468834	0.291	0.101	1.52e-08	Res. Macrophages / cDC	Casp6
4.74e-13	0.597532	0.65	0.432	1.54e-08	Res. Macrophages / cDC	Capzb
4.76e-13	-0.612737	0.752	0.842	1.55e-08	Res. Macrophages / cDC	Atp5j
4.77e-13	0.51001	0.521	0.264	1.55e-08	Res. Macrophages / cDC	H2-T23
4.93e-13	-0.633246	0.043	0.368	1.6e-08	Res. Macrophages / cDC	Echdc2
4.94e-13	-0.752771	0.103	0.441	1.6e-08	Res. Macrophages / cDC	Prodh
5.46e-13	-0.677932	0.051	0.391	1.77e-08	Res. Macrophages / cDC	Aldh8a1
5.81e-13	-0.684217	0.085	0.412	1.89e-08	Res. Macrophages / cDC	Pkp4
6.24e-13	0.423927	0.752	0.499	2.03e-08	Res. Macrophages / cDC	Btg1
6.28e-13	-0.719443	0.171	0.498	2.04e-08	Res. Macrophages / cDC	Acot13
6.58e-13	-0.733399	0.462	0.68	2.14e-08	Res. Macrophages / cDC	Ndufs5
6.81e-13	0.847775	0.726	0.664	2.21e-08	Res. Macrophages / cDC	Rpl22
6.99e-13	1.27801	0.65	0.57	2.27e-08	Res. Macrophages / cDC	Eef1b2
7.16e-13	0.505583	0.197	0.053	2.32e-08	Res. Macrophages / cDC	Tmem39a
7.37e-13	-0.693814	0.12	0.441	2.39e-08	Res. Macrophages / cDC	Bpnt1
7.86e-13	-0.70796	0.034	0.356	2.55e-08	Res. Macrophages / cDC	Cth
8.25e-13	-0.621433	0.085	0.422	2.68e-08	Res. Macrophages / cDC	Prss8
8.29e-13	-0.555836	0.009	0.326	2.69e-08	Res. Macrophages / cDC	Abat
8.81e-13	-0.628831	0.171	0.502	2.86e-08	Res. Macrophages / cDC	Ogdh
8.84e-13	-0.689267	0.085	0.415	2.87e-08	Res. Macrophages / cDC	Alas1
9.83e-13	-0.562864	0.026	0.349	3.19e-08	Res. Macrophages / cDC	Pdk2
1e-12	-0.52602	0	0.313	3.26e-08	Res. Macrophages / cDC	Adhfe1
1.08e-12	-0.63942	0.026	0.343	3.49e-08	Res. Macrophages / cDC	Aspdh
1.2e-12	-0.689385	0.034	0.355	3.89e-08	Res. Macrophages / cDC	Upb1
1.2e-12	0.552205	0.479	0.243	3.89e-08	Res. Macrophages / cDC	Skap2
1.3e-12	-0.514305	0.017	0.334	4.21e-08	Res. Macrophages / cDC	Rbpms2
1.32e-12	0.579275	0.684	0.424	4.27e-08	Res. Macrophages / cDC	Chmp4b
1.33e-12	0.645848	0.658	0.419	4.33e-08	Res. Macrophages / cDC	Abracl
1.52e-12	-0.667977	0.162	0.479	4.95e-08	Res. Macrophages / cDC	Cib1
1.61e-12	-0.712934	0.026	0.341	5.24e-08	Res. Macrophages / cDC	Slc3a1
1.62e-12	-0.55985	0.017	0.334	5.26e-08	Res. Macrophages / cDC	Cubn
1.65e-12	-0.725709	0.068	0.382	5.36e-08	Res. Macrophages / cDC	Pipox
1.81e-12	-0.757463	0.051	0.362	5.87e-08	Res. Macrophages / cDC	Them7
1.82e-12	-0.671949	0.333	0.61	5.89e-08	Res. Macrophages / cDC	Sec62
2e-12	-0.605377	0.017	0.33	6.49e-08	Res. Macrophages / cDC	Tst
2.12e-12	-0.759207	0.214	0.51	6.88e-08	Res. Macrophages / cDC	Galnt11
2.13e-12	-0.658369	0.103	0.413	6.91e-08	Res. Macrophages / cDC	Tmem189
2.2e-12	-0.825748	0.06	0.374	7.14e-08	Res. Macrophages / cDC	Ugt3a1
2.21e-12	-0.911021	0.026	0.337	7.16e-08	Res. Macrophages / cDC	Aadat
2.26e-12	-0.692766	0.085	0.406	7.33e-08	Res. Macrophages / cDC	Mettl7a1
2.27e-12	-0.829444	0.051	0.374	7.36e-08	Res. Macrophages / cDC	Ces1f
2.34e-12	-0.801818	0.128	0.477	7.59e-08	Res. Macrophages / cDC	Car2
2.4e-12	-0.541298	0.026	0.344	7.79e-08	Res. Macrophages / cDC	Xylb
2.42e-12	-0.624447	0.154	0.461	7.85e-08	Res. Macrophages / cDC	Dld
2.6e-12	0.277175	0.308	0.112	8.44e-08	Res. Macrophages / cDC	Ifnar2
2.61e-12	-0.80534	0.103	0.407	8.46e-08	Res. Macrophages / cDC	Slc22a18
2.65e-12	0.691165	0.547	0.338	8.61e-08	Res. Macrophages / cDC	Anp32b
2.8e-12	-0.684112	0.171	0.499	9.08e-08	Res. Macrophages / cDC	Smim4
2.83e-12	0.274797	0.248	0.077	9.2e-08	Res. Macrophages / cDC	Rab32
2.84e-12	-0.555218	0.034	0.35	9.21e-08	Res. Macrophages / cDC	Usp2
2.98e-12	-0.714766	0.085	0.414	9.67e-08	Res. Macrophages / cDC	Slc17a3
3.05e-12	-0.524957	0.034	0.346	9.91e-08	Res. Macrophages / cDC	Pkd2
3.07e-12	-0.649564	0.205	0.506	9.95e-08	Res. Macrophages / cDC	Fdx1
3.26e-12	0.375287	0.359	0.15	1.06e-07	Res. Macrophages / cDC	Dennd1b
3.27e-12	-0.958805	0.41	0.674	1.06e-07	Res. Macrophages / cDC	Tsc22d1
3.46e-12	0.566551	0.453	0.222	1.12e-07	Res. Macrophages / cDC	Ikbkb
3.49e-12	0.593013	0.615	0.421	1.13e-07	Res. Macrophages / cDC	Eif3e
3.53e-12	-0.55209	0.043	0.36	1.14e-07	Res. Macrophages / cDC	Prr15l
3.56e-12	-0.648847	0.564	0.72	1.15e-07	Res. Macrophages / cDC	Lamp2
3.64e-12	0.360621	0.154	0.035	1.18e-07	Res. Macrophages / cDC	Map3k8
3.74e-12	-0.52552	0.043	0.354	1.21e-07	Res. Macrophages / cDC	Cluh
3.91e-12	0.807239	0.222	0.065	1.27e-07	Res. Macrophages / cDC	Fcgr3
4.02e-12	0.44635	0.521	0.275	1.3e-07	Res. Macrophages / cDC	44446
4.2e-12	-0.790036	0.675	0.806	1.36e-07	Res. Macrophages / cDC	Cycs
4.37e-12	-0.67786	0.094	0.414	1.42e-07	Res. Macrophages / cDC	Gas2
4.38e-12	-0.794282	0.137	0.481	1.42e-07	Res. Macrophages / cDC	Maf
4.52e-12	-0.604775	0.009	0.314	1.47e-07	Res. Macrophages / cDC	Mlxipl
4.64e-12	-0.641696	0.026	0.333	1.51e-07	Res. Macrophages / cDC	Ces1d
4.71e-12	-0.501011	0.043	0.358	1.53e-07	Res. Macrophages / cDC	Nckap1
4.99e-12	-0.765452	0.137	0.44	1.62e-07	Res. Macrophages / cDC	Slc25a10
5.96e-12	-0.549194	0.017	0.322	1.94e-07	Res. Macrophages / cDC	Gstt1
6.46e-12	-0.488074	0.043	0.365	2.1e-07	Res. Macrophages / cDC	Vegfa
6.5e-12	-0.706965	0.111	0.422	2.11e-07	Res. Macrophages / cDC	Cryl1
6.63e-12	0.532211	0.769	0.517	2.15e-07	Res. Macrophages / cDC	Rpl29
6.92e-12	-0.519598	0.009	0.306	2.25e-07	Res. Macrophages / cDC	Zfp503
6.95e-12	-0.567648	0.231	0.567	2.26e-07	Res. Macrophages / cDC	Gng12
7.02e-12	0.569397	0.684	0.49	2.28e-07	Res. Macrophages / cDC	Srsf3
7.21e-12	-0.621773	0.026	0.338	2.34e-07	Res. Macrophages / cDC	Paqr5
7.43e-12	-1.15659	0.581	0.715	2.41e-07	Res. Macrophages / cDC	Neat1
7.59e-12	-0.655109	0.111	0.428	2.46e-07	Res. Macrophages / cDC	Acads
7.77e-12	-0.538226	0.068	0.395	2.52e-07	Res. Macrophages / cDC	Tkfc
8.62e-12	-0.579372	0.094	0.407	2.8e-07	Res. Macrophages / cDC	Por
8.68e-12	-0.717059	0.368	0.592	2.82e-07	Res. Macrophages / cDC	Etfa
9.21e-12	-0.76049	0.12	0.428	2.99e-07	Res. Macrophages / cDC	Polr3e
9.26e-12	-0.617092	0.282	0.588	3e-07	Res. Macrophages / cDC	Dstn
9.33e-12	0.860666	0.658	0.413	3.03e-07	Res. Macrophages / cDC	Ctsh
9.34e-12	0.510963	0.248	0.081	3.03e-07	Res. Macrophages / cDC	Ifih1
9.77e-12	-0.712707	0.256	0.52	3.17e-07	Res. Macrophages / cDC	Ndufv1
1.01e-11	-0.693183	0.667	0.786	3.27e-07	Res. Macrophages / cDC	Slc25a3
1.04e-11	-0.599529	0.111	0.416	3.36e-07	Res. Macrophages / cDC	Sucla2
1.07e-11	0.645959	0.231	0.072	3.48e-07	Res. Macrophages / cDC	Tnfaip3
1.09e-11	-0.646716	0.043	0.353	3.54e-07	Res. Macrophages / cDC	Sgms2
1.13e-11	-0.418938	0.342	0.615	3.67e-07	Res. Macrophages / cDC	Ddt
1.2e-11	-0.498129	0.051	0.362	3.88e-07	Res. Macrophages / cDC	Evi5
1.22e-11	-0.797652	0.051	0.359	3.96e-07	Res. Macrophages / cDC	Slc22a30
1.28e-11	-0.659394	0.128	0.451	4.17e-07	Res. Macrophages / cDC	Gcnt1
1.3e-11	-0.638721	0.094	0.401	4.23e-07	Res. Macrophages / cDC	Nceh1
1.31e-11	-0.779464	0.094	0.39	4.25e-07	Res. Macrophages / cDC	Cyp4a31
1.36e-11	-0.506064	0.034	0.34	4.42e-07	Res. Macrophages / cDC	Hoga1
1.45e-11	-0.514154	0.026	0.328	4.69e-07	Res. Macrophages / cDC	Abcc2
1.5e-11	-0.516789	0.043	0.348	4.85e-07	Res. Macrophages / cDC	Dgat2
1.52e-11	0.257062	0.752	0.489	4.94e-07	Res. Macrophages / cDC	Dusp1
1.52e-11	0.58401	0.752	0.683	4.94e-07	Res. Macrophages / cDC	Rpl7a
1.54e-11	-1.13473	0.103	0.395	4.99e-07	Res. Macrophages / cDC	Slc22a6
1.58e-11	0.290362	0.299	0.112	5.12e-07	Res. Macrophages / cDC	Csk
1.65e-11	0.592357	0.342	0.143	5.36e-07	Res. Macrophages / cDC	Sdf2l1
1.81e-11	-0.668601	0	0.286	5.86e-07	Res. Macrophages / cDC	Alpl
1.9e-11	-2.00654	0.265	0.485	6.16e-07	Res. Macrophages / cDC	Rida
1.91e-11	0.581778	0.564	0.353	6.2e-07	Res. Macrophages / cDC	Ube2i
1.95e-11	0.771211	0.538	0.382	6.33e-07	Res. Macrophages / cDC	H2afy
2.03e-11	-0.49988	0.026	0.318	6.59e-07	Res. Macrophages / cDC	Gkap1
2.09e-11	-0.488089	0.094	0.403	6.79e-07	Res. Macrophages / cDC	Nedd4
2.12e-11	-0.489575	0.017	0.31	6.88e-07	Res. Macrophages / cDC	Trp53bp2
2.15e-11	-0.693106	0.077	0.379	6.99e-07	Res. Macrophages / cDC	Aqp1
2.24e-11	-0.558637	0.111	0.413	7.26e-07	Res. Macrophages / cDC	Mut
2.28e-11	-0.484339	0.085	0.386	7.41e-07	Res. Macrophages / cDC	Pink1
2.32e-11	-0.493009	0.026	0.317	7.52e-07	Res. Macrophages / cDC	Oplah
2.45e-11	-0.723691	0.368	0.592	7.94e-07	Res. Macrophages / cDC	Ech1
2.45e-11	0.506551	0.35	0.147	7.97e-07	Res. Macrophages / cDC	Ddit4
2.56e-11	-0.421723	0.026	0.328	8.3e-07	Res. Macrophages / cDC	Fhl1
2.63e-11	-0.467657	0.043	0.353	8.52e-07	Res. Macrophages / cDC	Tmem229a
2.64e-11	-0.475037	0.009	0.293	8.57e-07	Res. Macrophages / cDC	Slc6a20b
2.68e-11	0.350089	0.299	0.108	8.69e-07	Res. Macrophages / cDC	Bcl3
2.7e-11	-0.444024	0.043	0.351	8.77e-07	Res. Macrophages / cDC	Prkaa2
2.72e-11	-0.618651	0.179	0.473	8.83e-07	Res. Macrophages / cDC	Rnf11
2.76e-11	-0.663832	0.41	0.609	8.96e-07	Res. Macrophages / cDC	Sdha
2.82e-11	-0.859028	0.376	0.697	9.14e-07	Res. Macrophages / cDC	Guca2b
2.85e-11	-0.696347	0.154	0.448	9.25e-07	Res. Macrophages / cDC	Dhrs4
2.85e-11	-0.495884	0.026	0.317	9.26e-07	Res. Macrophages / cDC	Sgk2
2.87e-11	0.264865	0.316	0.118	9.31e-07	Res. Macrophages / cDC	Myd88
2.9e-11	-0.69611	0.068	0.361	9.4e-07	Res. Macrophages / cDC	Fmo2
3.02e-11	-0.646315	0.034	0.334	9.79e-07	Res. Macrophages / cDC	Snhg18
3.03e-11	0.285657	0.282	0.097	9.82e-07	Res. Macrophages / cDC	Trim12c
3.12e-11	0.421553	0.983	0.868	1.01e-06	Res. Macrophages / cDC	Ppia
3.17e-11	-0.689155	0.701	0.802	1.03e-06	Res. Macrophages / cDC	Atp5k
3.2e-11	-1.39905	0.179	0.453	1.04e-06	Res. Macrophages / cDC	Dnase1
3.27e-11	-0.497455	0.077	0.385	1.06e-06	Res. Macrophages / cDC	Aldh4a1
3.33e-11	0.285679	0.222	0.07	1.08e-06	Res. Macrophages / cDC	Mthfd2
3.35e-11	-0.659441	0.154	0.441	1.09e-06	Res. Macrophages / cDC	Mcee
3.4e-11	-0.574465	0.479	0.673	1.1e-06	Res. Macrophages / cDC	Ndufb5
3.45e-11	0.49375	0.53	0.302	1.12e-06	Res. Macrophages / cDC	Eif3g
3.47e-11	-0.456313	0.026	0.324	1.13e-06	Res. Macrophages / cDC	Bicc1
3.52e-11	-0.771375	0.265	0.548	1.14e-06	Res. Macrophages / cDC	Odc1
3.63e-11	-0.56975	0.043	0.334	1.18e-06	Res. Macrophages / cDC	Cgref1
3.68e-11	-0.677828	0.256	0.526	1.19e-06	Res. Macrophages / cDC	Sdhc
3.8e-11	0.942111	0.59	0.444	1.23e-06	Res. Macrophages / cDC	Gm2a
3.81e-11	-0.470737	0.436	0.663	1.24e-06	Res. Macrophages / cDC	Ndufb2
4.04e-11	-0.584348	0.094	0.389	1.31e-06	Res. Macrophages / cDC	Aco1
4.09e-11	-0.477846	0.017	0.3	1.33e-06	Res. Macrophages / cDC	Acss2
4.16e-11	0.611992	0.718	0.54	1.35e-06	Res. Macrophages / cDC	Hnrnpa3
4.19e-11	0.671396	0.675	0.481	1.36e-06	Res. Macrophages / cDC	Sri
4.35e-11	-0.517848	0.017	0.304	1.41e-06	Res. Macrophages / cDC	Mettl7b
4.44e-11	-0.938283	0.197	0.481	1.44e-06	Res. Macrophages / cDC	Gstm1
4.48e-11	-0.489261	0.034	0.328	1.45e-06	Res. Macrophages / cDC	Eps8l2
4.53e-11	-0.537017	0.205	0.518	1.47e-06	Res. Macrophages / cDC	Map1lc3a
4.76e-11	-0.659117	0.291	0.599	1.55e-06	Res. Macrophages / cDC	Ctsd
4.92e-11	-0.473288	0.026	0.315	1.6e-06	Res. Macrophages / cDC	Sardh
5.1e-11	-0.620904	0.171	0.453	1.66e-06	Res. Macrophages / cDC	Ankrd13c
5.24e-11	-0.540184	0.103	0.399	1.7e-06	Res. Macrophages / cDC	Decr1
5.24e-11	0.391044	0.282	0.1	1.7e-06	Res. Macrophages / cDC	Birc3
5.26e-11	-0.580278	0	0.276	1.71e-06	Res. Macrophages / cDC	1700011H14Rik
5.3e-11	-0.451905	0.026	0.309	1.72e-06	Res. Macrophages / cDC	Acad11
5.5e-11	-0.533022	0.222	0.513	1.79e-06	Res. Macrophages / cDC	Tmem106b
5.6e-11	-0.508416	0.06	0.366	1.82e-06	Res. Macrophages / cDC	Fuom
5.62e-11	-0.523992	0.085	0.376	1.82e-06	Res. Macrophages / cDC	Nr2f6
5.64e-11	-0.451596	0.034	0.331	1.83e-06	Res. Macrophages / cDC	Slc1a1
5.64e-11	-0.482181	0.026	0.32	1.83e-06	Res. Macrophages / cDC	Cideb
5.88e-11	-0.407846	0.103	0.432	1.91e-06	Res. Macrophages / cDC	Cnn3
5.95e-11	-0.571973	0.111	0.408	1.93e-06	Res. Macrophages / cDC	Cpeb4
6.05e-11	0.38299	0.385	0.179	1.96e-06	Res. Macrophages / cDC	Bloc1s2
6.05e-11	-0.514876	0.051	0.347	1.96e-06	Res. Macrophages / cDC	Apoo
6.05e-11	-0.44099	0.051	0.359	1.96e-06	Res. Macrophages / cDC	Vdr
6.16e-11	0.578343	0.256	0.087	2e-06	Res. Macrophages / cDC	Rtp4
6.27e-11	-0.757067	0.128	0.416	2.03e-06	Res. Macrophages / cDC	Asl
6.32e-11	-0.537264	0.06	0.349	2.05e-06	Res. Macrophages / cDC	Nipsnap1
6.56e-11	-0.480856	0.504	0.718	2.13e-06	Res. Macrophages / cDC	Sod2
6.66e-11	0.350055	0.222	0.068	2.16e-06	Res. Macrophages / cDC	Herc6
6.88e-11	-0.492537	0.034	0.331	2.23e-06	Res. Macrophages / cDC	Smim22
6.9e-11	-0.440916	0.034	0.326	2.24e-06	Res. Macrophages / cDC	Chdh
7.1e-11	-0.440218	0.026	0.315	2.3e-06	Res. Macrophages / cDC	Eva1a
7.16e-11	-0.385093	0.043	0.344	2.32e-06	Res. Macrophages / cDC	Phldb2
7.69e-11	-0.521935	0.051	0.346	2.5e-06	Res. Macrophages / cDC	Slc6a8
8.18e-11	-0.629074	0.624	0.756	2.65e-06	Res. Macrophages / cDC	mt-Atp8
8.24e-11	-0.490435	0	0.272	2.67e-06	Res. Macrophages / cDC	Pde1a
8.28e-11	-0.436616	0.068	0.362	2.69e-06	Res. Macrophages / cDC	Cpt2
8.29e-11	-0.725738	0.222	0.479	2.69e-06	Res. Macrophages / cDC	Sfxn1
8.34e-11	0.640672	0.726	0.507	2.71e-06	Res. Macrophages / cDC	Myl12a
8.43e-11	-0.473185	0.026	0.314	2.74e-06	Res. Macrophages / cDC	Slc16a2
8.44e-11	-0.740232	0.222	0.485	2.74e-06	Res. Macrophages / cDC	Dcxr
8.79e-11	-0.635313	0.043	0.321	2.85e-06	Res. Macrophages / cDC	Mcrip2
8.81e-11	-0.728267	0.017	0.292	2.86e-06	Res. Macrophages / cDC	AI314278
8.88e-11	-0.420235	0	0.271	2.88e-06	Res. Macrophages / cDC	Lrrc19
9.05e-11	-0.704403	0.009	0.284	2.94e-06	Res. Macrophages / cDC	Gm19950
9.53e-11	-0.467253	0.085	0.387	3.09e-06	Res. Macrophages / cDC	Ak3
9.71e-11	-0.606584	0.65	0.775	3.15e-06	Res. Macrophages / cDC	Aldoa
9.8e-11	-0.571308	0.034	0.314	3.18e-06	Res. Macrophages / cDC	Folh1
1.01e-10	0.309532	0.299	0.111	3.29e-06	Res. Macrophages / cDC	Lrrfip1
1.02e-10	0.452007	0.265	0.099	3.32e-06	Res. Macrophages / cDC	Htra2
1.05e-10	-0.427438	0.034	0.331	3.39e-06	Res. Macrophages / cDC	Cdhr5
1.05e-10	0.662302	0.598	0.385	3.41e-06	Res. Macrophages / cDC	Cdk2ap2
1.1e-10	-0.683629	0.171	0.465	3.58e-06	Res. Macrophages / cDC	Ethe1
1.11e-10	-1.00729	0.137	0.425	3.59e-06	Res. Macrophages / cDC	Mep1a
1.11e-10	-0.407691	0.009	0.281	3.61e-06	Res. Macrophages / cDC	Tmem116
1.14e-10	-0.554954	0.026	0.303	3.71e-06	Res. Macrophages / cDC	Cbs
1.15e-10	-0.472774	0.026	0.303	3.74e-06	Res. Macrophages / cDC	Scrn2
1.17e-10	-0.450833	0.034	0.317	3.81e-06	Res. Macrophages / cDC	Clmn
1.2e-10	-0.597925	0.051	0.338	3.88e-06	Res. Macrophages / cDC	Adgrg1
1.23e-10	-0.469689	0.009	0.279	4e-06	Res. Macrophages / cDC	Mgll
1.25e-10	0.344278	0.316	0.13	4.05e-06	Res. Macrophages / cDC	Nop58
1.28e-10	0.554758	0.342	0.147	4.15e-06	Res. Macrophages / cDC	Icam1
1.36e-10	-0.61639	0.205	0.51	4.41e-06	Res. Macrophages / cDC	Mgst3
1.41e-10	-0.514374	0.034	0.31	4.57e-06	Res. Macrophages / cDC	Itgb8
1.51e-10	-0.62383	0.026	0.298	4.89e-06	Res. Macrophages / cDC	Slco1a6
1.56e-10	-0.503203	0.402	0.639	5.06e-06	Res. Macrophages / cDC	Tmbim4
1.65e-10	-0.454959	0.017	0.295	5.34e-06	Res. Macrophages / cDC	Slc7a9
1.65e-10	-0.607325	0.068	0.351	5.36e-06	Res. Macrophages / cDC	Amn
1.66e-10	-0.45851	0.043	0.327	5.38e-06	Res. Macrophages / cDC	Thnsl2
1.66e-10	0.762702	0.615	0.424	5.39e-06	Res. Macrophages / cDC	Tagln2
1.67e-10	-0.445926	0.009	0.281	5.42e-06	Res. Macrophages / cDC	Gm44386
1.67e-10	-0.539672	0.12	0.416	5.42e-06	Res. Macrophages / cDC	Dgcr6
1.7e-10	0.555594	0.538	0.288	5.52e-06	Res. Macrophages / cDC	Mt2
1.73e-10	0.444218	0.248	0.082	5.61e-06	Res. Macrophages / cDC	Ifi47
1.73e-10	-0.50338	0.009	0.279	5.62e-06	Res. Macrophages / cDC	Acnat2
1.76e-10	0.841749	0.863	0.732	5.71e-06	Res. Macrophages / cDC	Atox1
1.82e-10	-0.54242	0.145	0.428	5.9e-06	Res. Macrophages / cDC	Tnfrsf21
1.82e-10	-0.514537	0.077	0.363	5.91e-06	Res. Macrophages / cDC	Entpd5
1.95e-10	-0.403403	0.026	0.301	6.32e-06	Res. Macrophages / cDC	2610528J11Rik
2.02e-10	-0.531981	0.197	0.501	6.54e-06	Res. Macrophages / cDC	Sqstm1
2.14e-10	-0.395759	0.043	0.32	6.96e-06	Res. Macrophages / cDC	Gprc5c
2.22e-10	-0.824688	0.026	0.299	7.19e-06	Res. Macrophages / cDC	Fabp3
2.26e-10	-0.456452	0.017	0.287	7.32e-06	Res. Macrophages / cDC	Crb3
2.27e-10	-0.43857	0.034	0.315	7.37e-06	Res. Macrophages / cDC	Prnp
2.28e-10	-0.519735	0.068	0.364	7.4e-06	Res. Macrophages / cDC	Hykk
2.44e-10	-0.569369	0.009	0.272	7.92e-06	Res. Macrophages / cDC	Pbld1
2.5e-10	-0.431935	0.051	0.336	8.11e-06	Res. Macrophages / cDC	Slc25a16
2.6e-10	0.635376	0.632	0.436	8.44e-06	Res. Macrophages / cDC	Snrpe
2.6e-10	-0.591792	0.222	0.505	8.45e-06	Res. Macrophages / cDC	Atp2a2
2.61e-10	-0.499142	0.009	0.272	8.47e-06	Res. Macrophages / cDC	Slc22a28
2.67e-10	-0.454747	0.017	0.283	8.67e-06	Res. Macrophages / cDC	Hsd3b2
2.71e-10	-0.465513	0.026	0.298	8.79e-06	Res. Macrophages / cDC	Kif12
2.78e-10	-0.733415	0.085	0.37	9.03e-06	Res. Macrophages / cDC	Cyp4a10
2.92e-10	-0.482168	0.051	0.329	9.46e-06	Res. Macrophages / cDC	Macrod2
2.95e-10	-0.763689	0.026	0.293	9.57e-06	Res. Macrophages / cDC	Slc22a8
3.03e-10	-0.465374	0.051	0.331	9.84e-06	Res. Macrophages / cDC	Sptan1
3.05e-10	0.304685	0.222	0.073	9.9e-06	Res. Macrophages / cDC	Fam46a
3.05e-10	-0.567952	0.017	0.28	9.91e-06	Res. Macrophages / cDC	Car4
3.16e-10	0.501699	0.684	0.525	1.03e-05	Res. Macrophages / cDC	Serp1
3.19e-10	-0.62121	0.162	0.457	1.03e-05	Res. Macrophages / cDC	Pgrmc1
3.19e-10	-0.44661	0.043	0.319	1.04e-05	Res. Macrophages / cDC	Ptprf
3.26e-10	-0.787165	0.188	0.444	1.06e-05	Res. Macrophages / cDC	Crot
3.31e-10	-0.737376	0.068	0.348	1.07e-05	Res. Macrophages / cDC	Eci3
3.33e-10	-0.427449	0.009	0.271	1.08e-05	Res. Macrophages / cDC	Adra2b
3.38e-10	0.341525	0.376	0.171	1.1e-05	Res. Macrophages / cDC	Svbp
3.51e-10	0.511288	0.556	0.356	1.14e-05	Res. Macrophages / cDC	Nsa2
3.54e-10	-0.524103	0.085	0.364	1.15e-05	Res. Macrophages / cDC	Ivd
3.55e-10	-0.586383	0.538	0.707	1.15e-05	Res. Macrophages / cDC	Lamp1
3.73e-10	-0.398147	0	0.257	1.21e-05	Res. Macrophages / cDC	Sult1c2
3.89e-10	-0.886632	0.051	0.324	1.26e-05	Res. Macrophages / cDC	Slc6a19
3.93e-10	-0.324838	0.068	0.369	1.28e-05	Res. Macrophages / cDC	Pgpep1
4e-10	-0.447447	0.009	0.272	1.3e-05	Res. Macrophages / cDC	Kcnk5
4e-10	-0.399068	0.009	0.268	1.3e-05	Res. Macrophages / cDC	Agap1
4e-10	0.45435	0.479	0.267	1.3e-05	Res. Macrophages / cDC	Rala
4.03e-10	-0.39336	0.026	0.298	1.31e-05	Res. Macrophages / cDC	Slc25a15
4.04e-10	0.674949	0.624	0.445	1.31e-05	Res. Macrophages / cDC	Mkrn1
4.09e-10	0.535233	0.701	0.591	1.33e-05	Res. Macrophages / cDC	Pomp
4.14e-10	-0.432621	0.026	0.291	1.34e-05	Res. Macrophages / cDC	Tinag
4.42e-10	-0.630686	0.316	0.543	1.43e-05	Res. Macrophages / cDC	Ndufa10
4.46e-10	-0.470603	0.017	0.282	1.45e-05	Res. Macrophages / cDC	Fitm1
4.47e-10	-0.444773	0.051	0.336	1.45e-05	Res. Macrophages / cDC	Gpc4
4.57e-10	0.416221	0.231	0.076	1.48e-05	Res. Macrophages / cDC	Tuba1a
4.62e-10	0.448279	0.53	0.324	1.5e-05	Res. Macrophages / cDC	Ppp1r11
4.89e-10	-0.541738	0.214	0.492	1.59e-05	Res. Macrophages / cDC	Atp6v1b2
5.1e-10	0.622839	0.444	0.238	1.65e-05	Res. Macrophages / cDC	Sarnp
5.23e-10	0.331763	0.436	0.23	1.7e-05	Res. Macrophages / cDC	Wasf2
5.3e-10	-0.615203	0.111	0.388	1.72e-05	Res. Macrophages / cDC	Slc37a4
5.52e-10	-0.371292	0.009	0.265	1.79e-05	Res. Macrophages / cDC	Abhd3
5.57e-10	0.488479	0.667	0.477	1.81e-05	Res. Macrophages / cDC	Snrpd2
5.58e-10	0.259692	0.291	0.117	1.81e-05	Res. Macrophages / cDC	Taok3
5.76e-10	0.34103	0.291	0.113	1.87e-05	Res. Macrophages / cDC	Adprh
5.8e-10	-0.611549	0.239	0.493	1.88e-05	Res. Macrophages / cDC	Lrpap1
5.82e-10	-0.873881	0.265	0.499	1.89e-05	Res. Macrophages / cDC	Lap3
5.85e-10	-0.870359	0.12	0.378	1.9e-05	Res. Macrophages / cDC	Mettl26
5.86e-10	-0.568979	0.051	0.322	1.9e-05	Res. Macrophages / cDC	Tpmt
5.94e-10	-0.490066	0.094	0.371	1.93e-05	Res. Macrophages / cDC	Slc30a9
6.17e-10	-0.889965	0.077	0.346	2e-05	Res. Macrophages / cDC	Inmt
6.42e-10	-0.398396	0.051	0.334	2.08e-05	Res. Macrophages / cDC	Rnf128
6.43e-10	0.536966	0.444	0.252	2.09e-05	Res. Macrophages / cDC	Prcp
6.55e-10	0.363158	0.256	0.096	2.13e-05	Res. Macrophages / cDC	Cbfb
6.75e-10	0.476909	0.641	0.498	2.19e-05	Res. Macrophages / cDC	Eif3h
6.91e-10	-0.440945	0.017	0.278	2.24e-05	Res. Macrophages / cDC	Gmpr
6.93e-10	-0.647838	0.248	0.497	2.25e-05	Res. Macrophages / cDC	Osbpl9
7.07e-10	-0.688399	0.231	0.474	2.29e-05	Res. Macrophages / cDC	Fuca2
7.16e-10	0.435049	0.188	0.057	2.32e-05	Res. Macrophages / cDC	Gm10020
7.16e-10	-0.693829	0.427	0.617	2.32e-05	Res. Macrophages / cDC	Aes
7.18e-10	0.442008	0.564	0.342	2.33e-05	Res. Macrophages / cDC	Llph
7.29e-10	-0.803927	0.051	0.307	2.36e-05	Res. Macrophages / cDC	Cryzl2
7.31e-10	0.298869	0.188	0.055	2.37e-05	Res. Macrophages / cDC	Usp18
7.7e-10	-0.492107	0.051	0.323	2.5e-05	Res. Macrophages / cDC	Papss2
7.96e-10	-0.453397	0.043	0.314	2.58e-05	Res. Macrophages / cDC	Rora
8.1e-10	0.336909	0.222	0.076	2.63e-05	Res. Macrophages / cDC	Nfkb2
8.21e-10	0.463009	0.675	0.528	2.66e-05	Res. Macrophages / cDC	Eif3k
8.31e-10	-0.494801	0.026	0.29	2.7e-05	Res. Macrophages / cDC	Cyp2j13
8.45e-10	-0.338283	0	0.249	2.74e-05	Res. Macrophages / cDC	Perp
9.09e-10	-0.667699	0.393	0.595	2.95e-05	Res. Macrophages / cDC	Hspd1
9.26e-10	-0.688407	0.06	0.34	3.01e-05	Res. Macrophages / cDC	Gsta2
9.37e-10	-0.718098	0.188	0.452	3.04e-05	Res. Macrophages / cDC	Pank1
9.69e-10	-0.521233	0.026	0.287	3.14e-05	Res. Macrophages / cDC	Steap2
9.81e-10	0.408274	0.436	0.221	3.18e-05	Res. Macrophages / cDC	Ppp4c
9.92e-10	0.635653	0.744	0.684	3.22e-05	Res. Macrophages / cDC	Id2
1.05e-09	0.317423	0.598	0.302	3.4e-05	Res. Macrophages / cDC	Pkm
1.08e-09	-0.412205	0.017	0.27	3.49e-05	Res. Macrophages / cDC	Vnn1
1.08e-09	-0.319725	0.068	0.345	3.5e-05	Res. Macrophages / cDC	Endog
1.08e-09	0.299361	0.265	0.102	3.51e-05	Res. Macrophages / cDC	Ece1
1.15e-09	0.499613	0.564	0.343	3.73e-05	Res. Macrophages / cDC	Tapbp
1.17e-09	0.622938	0.368	0.196	3.79e-05	Res. Macrophages / cDC	Naga
1.17e-09	-0.419749	0.017	0.276	3.8e-05	Res. Macrophages / cDC	Nr2f2
1.2e-09	-0.492169	0.009	0.26	3.88e-05	Res. Macrophages / cDC	Ppargc1a
1.2e-09	-0.616688	0.47	0.674	3.9e-05	Res. Macrophages / cDC	Romo1
1.2e-09	0.49106	0.65	0.46	3.91e-05	Res. Macrophages / cDC	Snrpb
1.21e-09	-0.626375	0.556	0.693	3.92e-05	Res. Macrophages / cDC	Uqcrfs1
1.23e-09	-0.629361	0.248	0.476	4e-05	Res. Macrophages / cDC	Acadvl
1.26e-09	-0.501442	0.068	0.339	4.08e-05	Res. Macrophages / cDC	Fahd2a
1.28e-09	-0.410364	0.026	0.286	4.17e-05	Res. Macrophages / cDC	Sdc2
1.31e-09	-0.372054	0.009	0.256	4.24e-05	Res. Macrophages / cDC	Vil1
1.32e-09	-0.586127	0.342	0.56	4.29e-05	Res. Macrophages / cDC	Rbm47
1.36e-09	-0.63427	0.051	0.319	4.4e-05	Res. Macrophages / cDC	Defb29
1.38e-09	-0.511545	0.444	0.669	4.47e-05	Res. Macrophages / cDC	Ndufv3
1.39e-09	-0.475431	0.051	0.318	4.5e-05	Res. Macrophages / cDC	Erich4
1.44e-09	0.521723	0.667	0.46	4.66e-05	Res. Macrophages / cDC	Rap1b
1.45e-09	-0.392957	0.043	0.308	4.69e-05	Res. Macrophages / cDC	Cobll1
1.46e-09	-0.367459	0.12	0.416	4.73e-05	Res. Macrophages / cDC	Tob1
1.49e-09	0.604182	0.538	0.326	4.84e-05	Res. Macrophages / cDC	Snrpf
1.51e-09	-0.420753	0.06	0.333	4.89e-05	Res. Macrophages / cDC	Nfia
1.51e-09	-0.579918	0.026	0.279	4.91e-05	Res. Macrophages / cDC	Apom
1.55e-09	-0.417648	0.103	0.378	5.04e-05	Res. Macrophages / cDC	Idh3a
1.57e-09	0.42495	0.274	0.107	5.1e-05	Res. Macrophages / cDC	Map4k4
1.57e-09	-0.397085	1	0.999	5.11e-05	Res. Macrophages / cDC	Fth1
1.59e-09	-0.419234	0.068	0.338	5.15e-05	Res. Macrophages / cDC	Arhgef12
1.62e-09	0.781555	0.385	0.197	5.25e-05	Res. Macrophages / cDC	Tuba1b
1.64e-09	-0.509768	0.325	0.585	5.34e-05	Res. Macrophages / cDC	Comt
1.66e-09	-0.584975	0.248	0.502	5.37e-05	Res. Macrophages / cDC	Nus1
1.69e-09	-0.566722	0.538	0.714	5.48e-05	Res. Macrophages / cDC	Ndufb11
1.69e-09	-0.802353	0	0.242	5.48e-05	Res. Macrophages / cDC	Slc5a12
1.72e-09	-0.597617	0.145	0.437	5.58e-05	Res. Macrophages / cDC	Dnajc12
1.72e-09	0.591921	0.632	0.475	5.59e-05	Res. Macrophages / cDC	Mrpl52
1.73e-09	-0.478174	0.077	0.351	5.62e-05	Res. Macrophages / cDC	Amacr
1.74e-09	0.269217	0.248	0.093	5.66e-05	Res. Macrophages / cDC	Ppie
1.85e-09	-0.427648	0.051	0.31	5.99e-05	Res. Macrophages / cDC	Bod1
2.02e-09	-0.415505	0.009	0.254	6.54e-05	Res. Macrophages / cDC	Slc30a2
2.07e-09	0.578124	0.479	0.28	6.72e-05	Res. Macrophages / cDC	Arpc4
2.08e-09	-0.415663	0.017	0.266	6.74e-05	Res. Macrophages / cDC	Glod5
2.13e-09	-0.786375	0.034	0.281	6.92e-05	Res. Macrophages / cDC	Nat8f1
2.19e-09	0.77536	0.487	0.297	7.11e-05	Res. Macrophages / cDC	Erh
2.28e-09	0.324625	0.188	0.06	7.4e-05	Res. Macrophages / cDC	Rap2a
2.3e-09	0.44401	0.726	0.596	7.47e-05	Res. Macrophages / cDC	Hnrnpf
2.34e-09	0.356238	0.35	0.157	7.59e-05	Res. Macrophages / cDC	Il10rb
2.44e-09	-0.626091	0.282	0.518	7.9e-05	Res. Macrophages / cDC	Mrpl51
2.47e-09	-0.524541	0.128	0.396	8.02e-05	Res. Macrophages / cDC	Nit1
2.52e-09	-0.476173	0.026	0.276	8.17e-05	Res. Macrophages / cDC	Slc51b
2.56e-09	-0.580843	0.222	0.485	8.31e-05	Res. Macrophages / cDC	Qdpr
2.6e-09	-0.490369	0.017	0.265	8.43e-05	Res. Macrophages / cDC	Car14
2.62e-09	0.684696	0.359	0.168	8.51e-05	Res. Macrophages / cDC	Irf7
2.75e-09	-0.552749	0.462	0.655	8.91e-05	Res. Macrophages / cDC	Ndufb3
2.79e-09	-0.451391	0.325	0.129	9.06e-05	Res. Macrophages / cDC	Il1b
2.83e-09	-0.572221	0.094	0.349	9.18e-05	Res. Macrophages / cDC	Coasy
2.86e-09	-0.476877	0.171	0.445	9.27e-05	Res. Macrophages / cDC	Cpt1a
2.91e-09	-0.545314	0.06	0.314	9.45e-05	Res. Macrophages / cDC	Serpinf2
3e-09	0.307789	0.239	0.09	9.74e-05	Res. Macrophages / cDC	H2afx
3.05e-09	0.617292	0.573	0.442	9.9e-05	Res. Macrophages / cDC	Erp29
3.17e-09	-0.345867	0.009	0.251	0.000103	Res. Macrophages / cDC	D630045J12Rik
3.26e-09	-0.389242	0.017	0.262	0.000106	Res. Macrophages / cDC	Ar
3.34e-09	-0.424193	0.026	0.274	0.000108	Res. Macrophages / cDC	Gm15217
3.37e-09	0.455437	0.462	0.251	0.000109	Res. Macrophages / cDC	Arf6
3.46e-09	-0.470831	0.171	0.436	0.000112	Res. Macrophages / cDC	Ccs
3.51e-09	-0.36301	0	0.234	0.000114	Res. Macrophages / cDC	Slc16a9
3.54e-09	-2.19354	0.316	0.601	0.000115	Res. Macrophages / cDC	S100g
3.55e-09	-0.508799	0.274	0.532	0.000115	Res. Macrophages / cDC	Bola3
3.57e-09	-0.440412	0.043	0.289	0.000116	Res. Macrophages / cDC	Tmem150a
3.75e-09	-0.493207	0.077	0.329	0.000122	Res. Macrophages / cDC	Ncoa4
3.84e-09	-0.439778	0.026	0.266	0.000125	Res. Macrophages / cDC	Slc26a1
3.87e-09	-0.359599	0.026	0.275	0.000126	Res. Macrophages / cDC	Crat
3.98e-09	-0.362642	0.026	0.276	0.000129	Res. Macrophages / cDC	Trp53inp2
4.08e-09	-0.380814	0.026	0.272	0.000132	Res. Macrophages / cDC	Ptprd
4.15e-09	-0.60085	0.479	0.661	0.000135	Res. Macrophages / cDC	Sdhb
4.23e-09	0.55615	0.197	0.066	0.000137	Res. Macrophages / cDC	Dusp5
4.31e-09	0.557679	0.504	0.307	0.00014	Res. Macrophages / cDC	Srsf7
4.44e-09	0.259455	0.197	0.061	0.000144	Res. Macrophages / cDC	Pla2g7
4.44e-09	-0.560874	0.385	0.581	0.000144	Res. Macrophages / cDC	Smpdl3a
4.53e-09	-0.576432	0.325	0.574	0.000147	Res. Macrophages / cDC	Ezr
4.54e-09	0.648898	0.342	0.166	0.000147	Res. Macrophages / cDC	Nfkbib
4.6e-09	-0.423352	0.094	0.364	0.000149	Res. Macrophages / cDC	Abhd17c
4.62e-09	-0.681169	0.034	0.283	0.00015	Res. Macrophages / cDC	Tmigd1
4.62e-09	-0.467744	0.043	0.297	0.00015	Res. Macrophages / cDC	1700016C15Rik
4.73e-09	-0.441742	0.034	0.288	0.000154	Res. Macrophages / cDC	Proc
4.76e-09	-0.538564	0.718	0.795	0.000154	Res. Macrophages / cDC	Hint1
4.82e-09	0.28032	0.282	0.117	0.000156	Res. Macrophages / cDC	Acer3
4.83e-09	-0.572691	0.179	0.432	0.000157	Res. Macrophages / cDC	Alkbh5
4.84e-09	-0.49178	0.034	0.28	0.000157	Res. Macrophages / cDC	Slc22a2
4.96e-09	-0.729643	0.154	0.405	0.000161	Res. Macrophages / cDC	Gclc
5.03e-09	-0.332777	0	0.23	0.000163	Res. Macrophages / cDC	Gjb2
5.17e-09	-0.349361	0.034	0.289	0.000168	Res. Macrophages / cDC	Rgl1
5.17e-09	0.447939	0.462	0.261	0.000168	Res. Macrophages / cDC	Dnajc7
5.2e-09	-0.875115	0.205	0.432	0.000169	Res. Macrophages / cDC	Acaa2
5.39e-09	-0.565684	0.248	0.492	0.000175	Res. Macrophages / cDC	Immt
5.39e-09	-0.585755	0.137	0.384	0.000175	Res. Macrophages / cDC	Gss
5.49e-09	0.410398	0.427	0.23	0.000178	Res. Macrophages / cDC	Grb2
5.62e-09	0.386427	0.402	0.216	0.000182	Res. Macrophages / cDC	Commd8
5.76e-09	-0.452455	0.538	0.698	0.000187	Res. Macrophages / cDC	Eif4g2
5.86e-09	-0.607771	0.12	0.375	0.00019	Res. Macrophages / cDC	Got1
5.87e-09	-0.408837	0.026	0.268	0.000191	Res. Macrophages / cDC	Pkhd1
5.9e-09	0.481514	0.607	0.4	0.000191	Res. Macrophages / cDC	Supt4a
5.98e-09	-0.502539	0.017	0.253	0.000194	Res. Macrophages / cDC	Prodh2
6.11e-09	0.623634	0.607	0.406	0.000198	Res. Macrophages / cDC	Psma6
6.54e-09	-0.395155	0.043	0.294	0.000212	Res. Macrophages / cDC	Clybl
6.56e-09	-0.587493	0.453	0.649	0.000213	Res. Macrophages / cDC	Esd
6.56e-09	-0.381581	0.026	0.267	0.000213	Res. Macrophages / cDC	Rdh16
6.57e-09	-0.355507	0.051	0.314	0.000213	Res. Macrophages / cDC	Sod3
6.57e-09	0.293527	0.402	0.206	0.000213	Res. Macrophages / cDC	Gm10036
6.6e-09	-0.294218	0.188	0.492	0.000214	Res. Macrophages / cDC	Ninj1
6.76e-09	0.388513	0.376	0.197	0.000219	Res. Macrophages / cDC	Pak1
6.82e-09	-0.440345	0.077	0.328	0.000221	Res. Macrophages / cDC	Aifm1
6.98e-09	-0.561712	0.325	0.556	0.000226	Res. Macrophages / cDC	Dnajc19
7.02e-09	-0.335016	0.026	0.269	0.000228	Res. Macrophages / cDC	Map7
7.07e-09	-0.350835	0.043	0.291	0.000229	Res. Macrophages / cDC	Prkcz
7.16e-09	-0.482016	0.051	0.302	0.000232	Res. Macrophages / cDC	Slc2a2
7.23e-09	-0.366789	0.034	0.279	0.000235	Res. Macrophages / cDC	Acyp2
7.28e-09	-0.366509	0.026	0.266	0.000236	Res. Macrophages / cDC	Pxmp2
7.35e-09	-0.435193	0.06	0.304	0.000238	Res. Macrophages / cDC	L2hgdh
7.42e-09	-0.4069	0.12	0.389	0.000241	Res. Macrophages / cDC	Tpp1
7.58e-09	0.430816	0.761	0.724	0.000246	Res. Macrophages / cDC	Pfdn5
7.68e-09	-0.393747	0.009	0.237	0.000249	Res. Macrophages / cDC	Mfsd4b5
7.7e-09	-0.516751	0.128	0.379	0.00025	Res. Macrophages / cDC	Sirt3
7.78e-09	-0.558761	0.214	0.468	0.000252	Res. Macrophages / cDC	Tmem205
7.86e-09	-0.311715	0.034	0.28	0.000255	Res. Macrophages / cDC	Pde4dip
7.91e-09	-0.462193	0.829	0.841	0.000257	Res. Macrophages / cDC	Cox5b
8.13e-09	-0.426225	0.017	0.248	0.000264	Res. Macrophages / cDC	0610005C13Rik
8.3e-09	-0.575038	0.709	0.786	0.000269	Res. Macrophages / cDC	2010107E04Rik
8.41e-09	-0.351354	0.034	0.28	0.000273	Res. Macrophages / cDC	Retsat
8.52e-09	-0.45724	0.111	0.376	0.000276	Res. Macrophages / cDC	Mpp1
8.58e-09	-0.545539	0.214	0.452	0.000279	Res. Macrophages / cDC	Agpat3
8.6e-09	-0.440705	0.111	0.36	0.000279	Res. Macrophages / cDC	Clpx
8.87e-09	-0.430294	0.085	0.344	0.000288	Res. Macrophages / cDC	Plxnb2
8.97e-09	-0.342036	0.017	0.253	0.000291	Res. Macrophages / cDC	Hoxa7
9.16e-09	-0.354764	0.051	0.298	0.000297	Res. Macrophages / cDC	Etfdh
9.24e-09	0.426333	0.778	0.615	0.0003	Res. Macrophages / cDC	Tma7
9.91e-09	-0.365754	0.026	0.26	0.000321	Res. Macrophages / cDC	Mapt
9.93e-09	0.367844	0.393	0.203	0.000322	Res. Macrophages / cDC	Tmpo
9.99e-09	-0.438769	0.068	0.318	0.000324	Res. Macrophages / cDC	Acot12
1.01e-08	-0.319087	0.009	0.237	0.000326	Res. Macrophages / cDC	Glb1l2
1.04e-08	-0.418469	0.06	0.308	0.000336	Res. Macrophages / cDC	Ppp2r3a
1.05e-08	-0.386713	0.12	0.39	0.000341	Res. Macrophages / cDC	Slc25a51
1.05e-08	-0.420382	0.034	0.278	0.000341	Res. Macrophages / cDC	Acot2
1.09e-08	0.673989	0.291	0.129	0.000353	Res. Macrophages / cDC	Rpl23a-ps3
1.13e-08	-0.439946	0.017	0.245	0.000366	Res. Macrophages / cDC	Fam13a
1.14e-08	0.394447	0.359	0.179	0.000372	Res. Macrophages / cDC	Avpi1
1.15e-08	-0.310256	0.026	0.266	0.000373	Res. Macrophages / cDC	Epb41l5
1.16e-08	0.295391	0.333	0.156	0.000376	Res. Macrophages / cDC	Cbl
1.17e-08	-0.430784	0.368	0.587	0.00038	Res. Macrophages / cDC	Timm8b
1.2e-08	-0.329096	0.009	0.237	0.000388	Res. Macrophages / cDC	Paqr9
1.2e-08	-0.301834	0	0.221	0.00039	Res. Macrophages / cDC	Acot4
1.26e-08	-0.41816	0.077	0.33	0.000409	Res. Macrophages / cDC	Wwp1
1.27e-08	-0.392358	0.026	0.26	0.000412	Res. Macrophages / cDC	Fermt2
1.29e-08	-0.364418	0.009	0.233	0.000419	Res. Macrophages / cDC	Ddc
1.29e-08	-0.47364	0.068	0.318	0.00042	Res. Macrophages / cDC	Cgnl1
1.31e-08	-0.341072	0.043	0.283	0.000426	Res. Macrophages / cDC	Htra1
1.34e-08	-0.418281	0.043	0.285	0.000434	Res. Macrophages / cDC	Nfib
1.34e-08	-0.450396	0.111	0.368	0.000435	Res. Macrophages / cDC	Pxmp4
1.35e-08	-0.361922	0.017	0.251	0.00044	Res. Macrophages / cDC	D630029K05Rik
1.36e-08	-0.503349	0.256	0.516	0.000442	Res. Macrophages / cDC	Skp1a
1.37e-08	-0.647589	0.051	0.281	0.000446	Res. Macrophages / cDC	Slc13a3
1.38e-08	-0.537756	0.393	0.586	0.000449	Res. Macrophages / cDC	Mrpl12
1.42e-08	-0.881632	0.094	0.328	0.000459	Res. Macrophages / cDC	Slc6a18
1.42e-08	-0.533133	0.222	0.451	0.00046	Res. Macrophages / cDC	Adk
1.45e-08	0.481926	0.846	0.719	0.000471	Res. Macrophages / cDC	Sec61g
1.47e-08	-0.371472	0.231	0.506	0.000478	Res. Macrophages / cDC	Gsr
1.47e-08	-0.38593	0.026	0.252	0.000478	Res. Macrophages / cDC	BC025446
1.47e-08	-0.315092	0	0.219	0.000478	Res. Macrophages / cDC	Kif21a
1.49e-08	-0.449239	0.077	0.326	0.000485	Res. Macrophages / cDC	Ifrd2
1.53e-08	0.417849	0.812	0.789	0.000498	Res. Macrophages / cDC	Rps2
1.54e-08	-0.406281	0.017	0.243	0.0005	Res. Macrophages / cDC	Mogat1
1.58e-08	-0.484633	0.179	0.436	0.000512	Res. Macrophages / cDC	Lypla1
1.59e-08	-0.501285	0.145	0.393	0.000517	Res. Macrophages / cDC	Tuba4a
1.62e-08	-0.342182	0	0.218	0.000525	Res. Macrophages / cDC	Trpc1
1.63e-08	-0.357274	0.009	0.231	0.000527	Res. Macrophages / cDC	Lamb1
1.64e-08	-0.731215	0.419	0.568	0.000532	Res. Macrophages / cDC	Glud1
1.68e-08	-0.652578	0.034	0.265	0.000545	Res. Macrophages / cDC	Cyp2a5
1.71e-08	-0.576948	0.145	0.436	0.000556	Res. Macrophages / cDC	Mgst1
1.73e-08	-0.598567	0.094	0.347	0.000561	Res. Macrophages / cDC	Adh1
1.74e-08	-0.303808	0	0.217	0.000564	Res. Macrophages / cDC	Grb7
1.75e-08	-0.600323	0.402	0.577	0.000567	Res. Macrophages / cDC	Ndufs2
1.79e-08	-0.384899	0.051	0.29	0.000579	Res. Macrophages / cDC	Enpp5
1.84e-08	-0.436137	0.009	0.229	0.000598	Res. Macrophages / cDC	Dmxl2
1.86e-08	-0.43888	0.111	0.363	0.000603	Res. Macrophages / cDC	Wsb2
1.87e-08	-0.40515	0.051	0.292	0.000606	Res. Macrophages / cDC	Elovl7
1.91e-08	-0.434581	0.017	0.245	0.000619	Res. Macrophages / cDC	Tcea3
1.93e-08	-0.340563	0.034	0.27	0.000626	Res. Macrophages / cDC	Bcl7a
1.99e-08	-0.427946	0.111	0.357	0.000645	Res. Macrophages / cDC	Coq9
2.01e-08	-0.293073	0.009	0.231	0.000652	Res. Macrophages / cDC	Pafah2
2.03e-08	-0.401815	0.026	0.251	0.000657	Res. Macrophages / cDC	Pax8
2.04e-08	-1.11437	0.051	0.28	0.000661	Res. Macrophages / cDC	Angptl7
2.09e-08	-0.359116	0.026	0.254	0.00068	Res. Macrophages / cDC	Mindy1
2.11e-08	-0.359104	0.009	0.23	0.000686	Res. Macrophages / cDC	F13b
2.15e-08	-0.359032	0.06	0.302	0.000698	Res. Macrophages / cDC	Pcca
2.22e-08	-0.941955	0.043	0.27	0.00072	Res. Macrophages / cDC	Slc5a2
2.24e-08	-0.371202	0.154	0.415	0.000727	Res. Macrophages / cDC	Mocs2
2.28e-08	-0.400405	0.051	0.296	0.000739	Res. Macrophages / cDC	Ak4
2.43e-08	-0.367457	0.043	0.28	0.000789	Res. Macrophages / cDC	Fggy
2.47e-08	-0.42839	0.077	0.311	0.000803	Res. Macrophages / cDC	Mthfd1
2.49e-08	-0.553448	0.521	0.673	0.000809	Res. Macrophages / cDC	2410015M20Rik
2.51e-08	-0.479796	0.085	0.322	0.000815	Res. Macrophages / cDC	H6pd
2.58e-08	-0.318096	0.017	0.24	0.000836	Res. Macrophages / cDC	Igsf5
2.59e-08	-0.317586	0	0.213	0.000839	Res. Macrophages / cDC	Pyroxd2
2.59e-08	-0.303989	0.017	0.24	0.000839	Res. Macrophages / cDC	Ptprk
2.72e-08	-0.34204	0.017	0.241	0.000883	Res. Macrophages / cDC	Igsf11
2.73e-08	-0.381831	0.068	0.31	0.000885	Res. Macrophages / cDC	Mtfr1
2.73e-08	-0.27985	0	0.212	0.000885	Res. Macrophages / cDC	Galnt14
2.76e-08	-0.618929	0.932	0.902	0.000897	Res. Macrophages / cDC	Gpx1
2.82e-08	-0.438582	0.051	0.288	0.000915	Res. Macrophages / cDC	Acadsb
2.84e-08	-0.460801	0.863	0.856	0.000922	Res. Macrophages / cDC	Cox6b1
2.91e-08	-0.33194	0.026	0.253	0.000943	Res. Macrophages / cDC	Arhgef28
3.03e-08	-0.551436	0.179	0.428	0.000983	Res. Macrophages / cDC	Acsl1
3.05e-08	-0.41727	0.051	0.288	0.00099	Res. Macrophages / cDC	Itga6
3.09e-08	-0.287234	0.026	0.254	0.001	Res. Macrophages / cDC	Enpep
3.28e-08	-0.317937	0.009	0.224	0.00106	Res. Macrophages / cDC	Ugt8a
3.28e-08	0.43474	0.598	0.456	0.00107	Res. Macrophages / cDC	Brk1
3.49e-08	0.782309	0.316	0.15	0.00113	Res. Macrophages / cDC	Tceb1
3.5e-08	-0.326894	0.034	0.262	0.00114	Res. Macrophages / cDC	Erbb3
3.52e-08	-0.34541	0.068	0.316	0.00114	Res. Macrophages / cDC	Ccser2
3.54e-08	-0.323893	0.026	0.254	0.00115	Res. Macrophages / cDC	Osbpl1a
3.63e-08	-0.438274	0.043	0.282	0.00118	Res. Macrophages / cDC	Gldc
3.74e-08	-0.519389	0.026	0.248	0.00121	Res. Macrophages / cDC	Car12
3.74e-08	0.429915	0.521	0.332	0.00122	Res. Macrophages / cDC	Timm10b
3.81e-08	0.485547	0.248	0.104	0.00124	Res. Macrophages / cDC	Hat1
3.85e-08	-0.427357	0.06	0.296	0.00125	Res. Macrophages / cDC	Tgm2
3.89e-08	-0.432542	0.12	0.379	0.00126	Res. Macrophages / cDC	Dhrs3
3.92e-08	-0.340638	0.009	0.224	0.00127	Res. Macrophages / cDC	Habp2
3.96e-08	-0.29682	0	0.208	0.00129	Res. Macrophages / cDC	Iyd
4.01e-08	-0.260058	0.017	0.238	0.0013	Res. Macrophages / cDC	Klf15
4.07e-08	0.489373	0.385	0.204	0.00132	Res. Macrophages / cDC	Snrpc
4.41e-08	0.379634	0.778	0.706	0.00143	Res. Macrophages / cDC	Naca
4.48e-08	-0.305119	0.017	0.234	0.00145	Res. Macrophages / cDC	Nectin3
4.51e-08	-0.291625	0.026	0.25	0.00147	Res. Macrophages / cDC	Vwa8
4.52e-08	-0.320499	0.026	0.25	0.00147	Res. Macrophages / cDC	Hlf
4.55e-08	-0.41609	0.12	0.368	0.00148	Res. Macrophages / cDC	Cfl2
4.74e-08	-0.559316	0.564	0.692	0.00154	Res. Macrophages / cDC	Ndufb10
4.83e-08	-0.273798	0.009	0.222	0.00157	Res. Macrophages / cDC	Myo15b
4.88e-08	0.362696	0.658	0.463	0.00158	Res. Macrophages / cDC	Psmb2
4.95e-08	0.468047	0.368	0.197	0.00161	Res. Macrophages / cDC	Tmem219
5.05e-08	-0.322617	0.017	0.234	0.00164	Res. Macrophages / cDC	Kyat1
5.21e-08	-0.316292	0.043	0.269	0.00169	Res. Macrophages / cDC	Snx7
5.23e-08	-0.474777	0.051	0.273	0.0017	Res. Macrophages / cDC	Slc23a1
5.3e-08	-0.336519	0.017	0.231	0.00172	Res. Macrophages / cDC	Espn
5.31e-08	0.440657	0.239	0.098	0.00172	Res. Macrophages / cDC	Il15ra
5.61e-08	-0.263586	0.026	0.246	0.00182	Res. Macrophages / cDC	Cmtm4
5.7e-08	-0.494088	0.291	0.498	0.00185	Res. Macrophages / cDC	Idh3g
5.78e-08	0.462697	0.496	0.341	0.00188	Res. Macrophages / cDC	Hnrnpa1
5.95e-08	-0.512326	0.094	0.314	0.00193	Res. Macrophages / cDC	Fmc1
6e-08	0.551478	0.402	0.227	0.00195	Res. Macrophages / cDC	Nt5c
6.22e-08	-0.489961	0.162	0.395	0.00202	Res. Macrophages / cDC	Chd3
6.26e-08	0.391004	0.316	0.153	0.00203	Res. Macrophages / cDC	Smarce1
6.3e-08	-0.311946	0.017	0.231	0.00204	Res. Macrophages / cDC	Slc16a12
6.3e-08	0.472849	0.547	0.375	0.00204	Res. Macrophages / cDC	Ccdc12
6.52e-08	-0.276252	0.009	0.216	0.00212	Res. Macrophages / cDC	Pm20d1
6.57e-08	-0.569097	0.077	0.31	0.00213	Res. Macrophages / cDC	Pdk4
6.58e-08	-0.51091	0.308	0.524	0.00214	Res. Macrophages / cDC	Tgoln1
6.6e-08	-0.397424	0.436	0.627	0.00214	Res. Macrophages / cDC	Ndufa8
6.78e-08	-0.448152	0.162	0.407	0.0022	Res. Macrophages / cDC	Hsd17b4
6.82e-08	-0.518488	0.051	0.28	0.00221	Res. Macrophages / cDC	Pam
6.86e-08	-0.373595	0.068	0.296	0.00223	Res. Macrophages / cDC	Acbd4
7.05e-08	-0.262411	0	0.202	0.00229	Res. Macrophages / cDC	Ctdspl
7.11e-08	-0.329826	0.043	0.266	0.00231	Res. Macrophages / cDC	Morn2
7.12e-08	0.418798	0.35	0.185	0.00231	Res. Macrophages / cDC	Cldnd1
7.25e-08	-0.280274	0.026	0.244	0.00235	Res. Macrophages / cDC	Rapgef3
7.39e-08	0.520527	0.564	0.419	0.0024	Res. Macrophages / cDC	Set
7.53e-08	-0.538719	0.684	0.758	0.00244	Res. Macrophages / cDC	Atp5f1
7.54e-08	-0.394989	0.111	0.345	0.00245	Res. Macrophages / cDC	Ahcyl1
7.6e-08	0.281041	0.291	0.128	0.00247	Res. Macrophages / cDC	Pla2g16
7.64e-08	-0.267724	0.026	0.247	0.00248	Res. Macrophages / cDC	Mtmr11
8.29e-08	-0.367679	0.051	0.27	0.00269	Res. Macrophages / cDC	Smpd2
8.6e-08	-0.315825	0.009	0.213	0.00279	Res. Macrophages / cDC	Rnf152
8.66e-08	-0.302241	0.009	0.213	0.00281	Res. Macrophages / cDC	Aadac
8.73e-08	-0.387139	0.068	0.296	0.00283	Res. Macrophages / cDC	Tef
8.75e-08	-0.357067	0.06	0.284	0.00284	Res. Macrophages / cDC	Pi4ka
8.81e-08	0.556812	0.231	0.091	0.00286	Res. Macrophages / cDC	Fyb
9.07e-08	-0.546252	0.239	0.459	0.00294	Res. Macrophages / cDC	Iah1
9.12e-08	-0.271378	0	0.199	0.00296	Res. Macrophages / cDC	Glis2
9.13e-08	-0.361047	0.017	0.227	0.00296	Res. Macrophages / cDC	Itgb6
9.26e-08	0.348924	0.453	0.267	0.003	Res. Macrophages / cDC	Sec11c
9.27e-08	-0.338694	0.068	0.303	0.00301	Res. Macrophages / cDC	Tmprss2
9.27e-08	-1.11004	0.154	0.381	0.00301	Res. Macrophages / cDC	Hmox1
9.31e-08	-0.564114	0.368	0.549	0.00302	Res. Macrophages / cDC	44257
9.35e-08	-0.379082	0.068	0.302	0.00303	Res. Macrophages / cDC	Osbpl6
9.43e-08	-0.274964	0.274	0.103	0.00306	Res. Macrophages / cDC	Cd44
9.9e-08	0.334067	0.47	0.28	0.00321	Res. Macrophages / cDC	Atp1b3
1.02e-07	-0.387766	0.085	0.319	0.00329	Res. Macrophages / cDC	Wwc2
1.02e-07	-0.56601	0.094	0.313	0.00331	Res. Macrophages / cDC	Fam213b
1.02e-07	-0.615552	0.051	0.272	0.00331	Res. Macrophages / cDC	Cdo1
1.02e-07	-0.297084	0.009	0.21	0.00332	Res. Macrophages / cDC	Mfsd4b1
1.02e-07	-1.24665	0.248	0.427	0.00332	Res. Macrophages / cDC	Selenop
1.03e-07	-0.360021	0.068	0.303	0.00333	Res. Macrophages / cDC	Spint1
1.04e-07	-0.709961	0.171	0.374	0.00337	Res. Macrophages / cDC	Retreg1
1.06e-07	-0.417916	0.12	0.351	0.00343	Res. Macrophages / cDC	Slc48a1
1.1e-07	-0.322477	0.034	0.246	0.00356	Res. Macrophages / cDC	Mccc2
1.1e-07	0.71434	0.675	0.559	0.00357	Res. Macrophages / cDC	Arf5
1.11e-07	0.345891	0.419	0.239	0.00362	Res. Macrophages / cDC	Eif2s1
1.12e-07	-0.271433	0	0.197	0.00363	Res. Macrophages / cDC	Vldlr
1.13e-07	0.353427	0.359	0.193	0.00368	Res. Macrophages / cDC	Nudt21
1.14e-07	-0.301364	0	0.196	0.00368	Res. Macrophages / cDC	Agxt2
1.15e-07	-0.308869	0	0.196	0.00374	Res. Macrophages / cDC	Amt
1.15e-07	0.397654	0.692	0.549	0.00374	Res. Macrophages / cDC	Psmb1
1.15e-07	-0.257734	0.179	0.437	0.00375	Res. Macrophages / cDC	Mcur1
1.15e-07	0.319533	0.453	0.259	0.00375	Res. Macrophages / cDC	Lsm6
1.19e-07	-0.318568	0.043	0.262	0.00386	Res. Macrophages / cDC	Usp24
1.2e-07	-0.304773	0.017	0.224	0.00388	Res. Macrophages / cDC	Hnf1b
1.2e-07	-0.32914	0.026	0.237	0.00391	Res. Macrophages / cDC	Tead1
1.22e-07	-0.458004	0.556	0.671	0.00395	Res. Macrophages / cDC	Bsg
1.22e-07	0.398331	0.462	0.278	0.00395	Res. Macrophages / cDC	Ostc
1.22e-07	-0.394118	0.128	0.36	0.00397	Res. Macrophages / cDC	Nit2
1.25e-07	0.343063	0.239	0.096	0.00405	Res. Macrophages / cDC	Gm8186
1.31e-07	0.273579	0.308	0.146	0.00427	Res. Macrophages / cDC	Eed
1.33e-07	-0.31487	0.034	0.25	0.00432	Res. Macrophages / cDC	Rab34
1.35e-07	-0.325707	0.017	0.225	0.00439	Res. Macrophages / cDC	Slc40a1
1.35e-07	-0.320919	0.077	0.307	0.00439	Res. Macrophages / cDC	Ptgr2
1.4e-07	-0.280217	0.009	0.209	0.00454	Res. Macrophages / cDC	Traf4
1.4e-07	-0.326321	0.043	0.261	0.00456	Res. Macrophages / cDC	Slc15a2
1.41e-07	-0.285422	0.034	0.25	0.00458	Res. Macrophages / cDC	Fam210a
1.42e-07	-0.292847	0	0.194	0.0046	Res. Macrophages / cDC	Hoxb2
1.43e-07	-0.363397	0.034	0.242	0.00466	Res. Macrophages / cDC	Coq8a
1.46e-07	0.323593	0.111	0.029	0.00475	Res. Macrophages / cDC	Gbp5
1.47e-07	-0.90129	0.274	0.442	0.00478	Res. Macrophages / cDC	Atp5o.1
1.49e-07	-0.31585	0.085	0.317	0.00483	Res. Macrophages / cDC	Mcfd2
1.54e-07	-0.335958	0.051	0.275	0.005	Res. Macrophages / cDC	Lmna
1.57e-07	-0.399263	0.12	0.353	0.00509	Res. Macrophages / cDC	Cyhr1
1.57e-07	-0.494624	0.256	0.467	0.0051	Res. Macrophages / cDC	Itpr1
1.58e-07	-0.280967	0.043	0.259	0.00514	Res. Macrophages / cDC	Acsm1
1.59e-07	-0.341471	0.017	0.216	0.00515	Res. Macrophages / cDC	C1qtnf12
1.59e-07	-1.39736	0.06	0.271	0.00516	Res. Macrophages / cDC	Ttr
1.61e-07	-0.373422	0.026	0.231	0.00521	Res. Macrophages / cDC	Gsta3
1.62e-07	-0.320991	0.051	0.269	0.00525	Res. Macrophages / cDC	Clcn5
1.63e-07	-0.415069	0.034	0.239	0.0053	Res. Macrophages / cDC	Bhmt2
1.64e-07	-0.308289	0.009	0.206	0.00532	Res. Macrophages / cDC	Fgf1
1.71e-07	0.498659	0.453	0.302	0.00556	Res. Macrophages / cDC	Man2b1
1.74e-07	-0.426746	0.094	0.318	0.00566	Res. Macrophages / cDC	Dhcr24
1.79e-07	0.341035	0.274	0.125	0.00581	Res. Macrophages / cDC	Pmvk
1.8e-07	-0.347861	0.034	0.251	0.00583	Res. Macrophages / cDC	Col4a1
1.82e-07	-0.644424	0.026	0.23	0.0059	Res. Macrophages / cDC	Snhg11
1.86e-07	-0.523901	0	0.191	0.00605	Res. Macrophages / cDC	Cyr61
1.88e-07	0.50876	0.624	0.449	0.00611	Res. Macrophages / cDC	Tmem258
1.91e-07	-0.492076	0.923	0.868	0.0062	Res. Macrophages / cDC	Prdx1
1.92e-07	-0.285396	0.009	0.207	0.00622	Res. Macrophages / cDC	Gm10804
1.92e-07	-0.263993	0.017	0.218	0.00623	Res. Macrophages / cDC	Gnai1
1.93e-07	-0.368567	0.103	0.327	0.00628	Res. Macrophages / cDC	Nbr1
1.98e-07	-0.297418	0.009	0.206	0.00642	Res. Macrophages / cDC	Hoxb3os
1.99e-07	0.264312	0.197	0.075	0.00644	Res. Macrophages / cDC	Pgap2
2.01e-07	-0.385242	0.06	0.281	0.00653	Res. Macrophages / cDC	Tmem140
2.03e-07	-0.718202	0.077	0.306	0.00658	Res. Macrophages / cDC	Spp2
2.08e-07	0.415951	0.564	0.364	0.00676	Res. Macrophages / cDC	Shisa5
2.09e-07	-0.397055	0.12	0.349	0.00677	Res. Macrophages / cDC	Brap
2.13e-07	-0.484674	0.214	0.439	0.0069	Res. Macrophages / cDC	Rnf181
2.18e-07	0.269897	0.214	0.086	0.00707	Res. Macrophages / cDC	Ccdc86
2.23e-07	-0.291271	0.077	0.303	0.00723	Res. Macrophages / cDC	Dnaja3
2.28e-07	-0.296025	0.026	0.234	0.00739	Res. Macrophages / cDC	Baiap2l2
2.3e-07	-0.411585	0.068	0.292	0.00747	Res. Macrophages / cDC	Cpd
2.38e-07	-0.335922	0.017	0.214	0.00773	Res. Macrophages / cDC	Sesn2
2.42e-07	-0.438635	0.034	0.241	0.00787	Res. Macrophages / cDC	Ndrg2
2.48e-07	-0.466224	0.761	0.807	0.00804	Res. Macrophages / cDC	Ndufa2
2.48e-07	-0.447409	0.103	0.349	0.00806	Res. Macrophages / cDC	Rhoc
2.49e-07	0.331973	0.282	0.129	0.00809	Res. Macrophages / cDC	Synj1
2.5e-07	-0.401211	0.103	0.318	0.00813	Res. Macrophages / cDC	Apeh
2.54e-07	-0.312746	0.034	0.238	0.00825	Res. Macrophages / cDC	Slc25a42
2.55e-07	-0.263018	0.009	0.201	0.00827	Res. Macrophages / cDC	Zkscan1
2.56e-07	0.397346	0.556	0.391	0.00831	Res. Macrophages / cDC	Nap1l1
2.57e-07	-0.256111	0.009	0.203	0.00833	Res. Macrophages / cDC	Gstk1
2.63e-07	-0.282234	0.034	0.246	0.00855	Res. Macrophages / cDC	Ggact
2.68e-07	-0.26011	0	0.187	0.00869	Res. Macrophages / cDC	Ildr2
2.75e-07	-0.465557	0.034	0.24	0.00893	Res. Macrophages / cDC	Npnt
2.84e-07	-0.293636	0.017	0.211	0.00922	Res. Macrophages / cDC	Slc16a4
3e-07	-0.275	0.009	0.202	0.00974	Res. Macrophages / cDC	Susd2
3.04e-07	0.466129	0.462	0.286	0.00986	Res. Macrophages / cDC	Snrpd1
3.07e-07	0.396356	0.538	0.368	0.00997	Res. Macrophages / cDC	Bax
3.08e-07	-0.378678	0.077	0.288	0.00999	Res. Macrophages / cDC	Smim24
3.12e-07	-0.431168	0.786	0.775	0.0101	Res. Macrophages / cDC	Tmbim6
3.24e-07	-0.43654	0.855	0.868	0.0105	Res. Macrophages / cDC	Atp5e
3.28e-07	-0.46167	0.034	0.236	0.0107	Res. Macrophages / cDC	Ces2c
3.28e-07	-0.39778	0.077	0.288	0.0107	Res. Macrophages / cDC	Zfp787
3.3e-07	-0.289191	0	0.184	0.0107	Res. Macrophages / cDC	Svip
3.35e-07	-0.632189	0.06	0.261	0.0109	Res. Macrophages / cDC	Slc5a8
3.37e-07	-0.494241	0.111	0.317	0.0109	Res. Macrophages / cDC	Slc25a30
3.44e-07	-0.70751	0.103	0.315	0.0112	Res. Macrophages / cDC	Gadd45a
3.46e-07	-0.527212	0.41	0.588	0.0112	Res. Macrophages / cDC	Canx
3.46e-07	0.359259	0.137	0.042	0.0112	Res. Macrophages / cDC	Isg20
3.48e-07	-0.335647	0.034	0.237	0.0113	Res. Macrophages / cDC	Mturn
3.51e-07	-0.331576	0.051	0.267	0.0114	Res. Macrophages / cDC	Arhgap24
3.58e-07	-0.394283	0.248	0.464	0.0116	Res. Macrophages / cDC	Slc9a3r1
3.6e-07	-0.465268	0.65	0.792	0.0117	Res. Macrophages / cDC	Usmg5
3.6e-07	-0.323892	0.017	0.211	0.0117	Res. Macrophages / cDC	Cbr1
3.63e-07	-0.521115	0.325	0.524	0.0118	Res. Macrophages / cDC	Glrx5
3.69e-07	-0.321338	0.034	0.238	0.012	Res. Macrophages / cDC	Lmo7
3.69e-07	-0.268548	0.009	0.197	0.012	Res. Macrophages / cDC	Bcar1
3.7e-07	-0.258317	0.017	0.213	0.012	Res. Macrophages / cDC	Dmtn
3.79e-07	-0.389183	0.026	0.224	0.0123	Res. Macrophages / cDC	Psat1
3.82e-07	-0.304134	0	0.183	0.0124	Res. Macrophages / cDC	Asb9
3.86e-07	-0.441439	0.274	0.496	0.0125	Res. Macrophages / cDC	Tmem147
3.93e-07	0.27098	0.325	0.164	0.0128	Res. Macrophages / cDC	Stk24
4.03e-07	0.536138	0.564	0.412	0.0131	Res. Macrophages / cDC	Rtn4
4.11e-07	-0.40929	0.137	0.365	0.0133	Res. Macrophages / cDC	Msi2
4.19e-07	-0.490742	0.769	0.804	0.0136	Res. Macrophages / cDC	Atp5h
4.21e-07	-0.396873	0.094	0.319	0.0137	Res. Macrophages / cDC	Dst
4.27e-07	-0.296953	0.017	0.207	0.0139	Res. Macrophages / cDC	Treh
4.31e-07	-0.338348	0.145	0.377	0.014	Res. Macrophages / cDC	Clcn3
4.31e-07	0.259279	0.231	0.097	0.014	Res. Macrophages / cDC	Eif2ak2
4.34e-07	0.277603	0.179	0.067	0.0141	Res. Macrophages / cDC	Magohb
4.36e-07	-0.481886	0.034	0.234	0.0142	Res. Macrophages / cDC	Wnk4
4.37e-07	0.291371	0.222	0.092	0.0142	Res. Macrophages / cDC	Sh3gl1
4.4e-07	-0.291805	0.077	0.295	0.0143	Res. Macrophages / cDC	Slc19a1
4.52e-07	-0.285806	0.017	0.208	0.0147	Res. Macrophages / cDC	Rab17
4.68e-07	-0.893054	0.068	0.282	0.0152	Res. Macrophages / cDC	Wfdc2
4.69e-07	-0.326907	0.043	0.244	0.0152	Res. Macrophages / cDC	Pla2g12a
4.71e-07	-0.270522	0.026	0.224	0.0153	Res. Macrophages / cDC	Trpv4
4.83e-07	-0.4357	0.214	0.425	0.0157	Res. Macrophages / cDC	Gde1
4.86e-07	0.545433	0.385	0.22	0.0158	Res. Macrophages / cDC	Wdr89
4.87e-07	0.261758	0.316	0.153	0.0158	Res. Macrophages / cDC	Rpl10-ps3
4.91e-07	-0.355168	0.009	0.193	0.0159	Res. Macrophages / cDC	Gpm6a
4.91e-07	-0.306858	0.085	0.313	0.0159	Res. Macrophages / cDC	Mtss1
4.95e-07	-0.62924	0.248	0.472	0.0161	Res. Macrophages / cDC	Cndp2
4.99e-07	-0.260661	0	0.18	0.0162	Res. Macrophages / cDC	Nlrp6
5e-07	0.451927	0.65	0.521	0.0162	Res. Macrophages / cDC	Serbp1
5.03e-07	-0.302326	0.051	0.256	0.0163	Res. Macrophages / cDC	Igf2r
5.26e-07	-0.321118	0.06	0.272	0.0171	Res. Macrophages / cDC	Hebp1
5.29e-07	-0.376788	0.094	0.308	0.0172	Res. Macrophages / cDC	Fech
5.44e-07	-0.312533	0.017	0.207	0.0176	Res. Macrophages / cDC	Macrod1
5.55e-07	-0.250271	0.026	0.22	0.018	Res. Macrophages / cDC	Wwtr1
5.57e-07	-0.261513	0.017	0.208	0.0181	Res. Macrophages / cDC	Car5b
5.61e-07	-0.271947	0.017	0.206	0.0182	Res. Macrophages / cDC	Hyal2
5.87e-07	-0.359554	0.077	0.282	0.019	Res. Macrophages / cDC	Tango2
5.87e-07	-0.293694	0.017	0.206	0.0191	Res. Macrophages / cDC	Zmynd10
5.92e-07	-0.406113	0.162	0.383	0.0192	Res. Macrophages / cDC	Gcsh
6.01e-07	-0.319375	0.085	0.298	0.0195	Res. Macrophages / cDC	Lpcat3
6.07e-07	0.406515	0.65	0.512	0.0197	Res. Macrophages / cDC	Rac1
6.11e-07	0.507921	0.573	0.406	0.0198	Res. Macrophages / cDC	Rab10
6.17e-07	-0.300748	0.009	0.191	0.02	Res. Macrophages / cDC	Fam151a
6.46e-07	-0.379095	0.205	0.448	0.021	Res. Macrophages / cDC	Hmgcs1
6.47e-07	-0.342292	0.06	0.264	0.021	Res. Macrophages / cDC	Ipmk
6.47e-07	-0.36116	0.043	0.24	0.021	Res. Macrophages / cDC	Ip6k2
6.64e-07	0.439097	0.795	0.662	0.0215	Res. Macrophages / cDC	Atp6v0e
6.68e-07	-0.272557	0.017	0.204	0.0217	Res. Macrophages / cDC	Tln2
6.73e-07	-0.462647	0.786	0.81	0.0219	Res. Macrophages / cDC	Cox6a1
6.76e-07	-0.283773	0.034	0.231	0.022	Res. Macrophages / cDC	Galm
6.77e-07	0.320924	0.419	0.252	0.022	Res. Macrophages / cDC	Akap13
6.79e-07	-0.609757	0.239	0.421	0.0221	Res. Macrophages / cDC	Fh1
6.8e-07	-0.647307	0.06	0.261	0.0221	Res. Macrophages / cDC	Gcnt2
6.85e-07	-0.284784	0.043	0.24	0.0222	Res. Macrophages / cDC	Tm7sf3
6.86e-07	-0.487436	0.239	0.43	0.0223	Res. Macrophages / cDC	Dlst
6.86e-07	0.409585	0.393	0.238	0.0223	Res. Macrophages / cDC	Tpm3-rs7
6.87e-07	-0.488025	0.291	0.488	0.0223	Res. Macrophages / cDC	Rtn3
6.92e-07	-0.407667	0.111	0.326	0.0225	Res. Macrophages / cDC	2300009A05Rik
7.09e-07	-0.358033	0.094	0.311	0.023	Res. Macrophages / cDC	Stard5
7.15e-07	-0.42533	0.291	0.499	0.0232	Res. Macrophages / cDC	Mrps36
7.16e-07	-0.383807	0.111	0.327	0.0232	Res. Macrophages / cDC	BC005561
7.31e-07	0.396041	0.709	0.565	0.0237	Res. Macrophages / cDC	Psma3
7.32e-07	-0.815827	0.043	0.236	0.0238	Res. Macrophages / cDC	Cyp4a14
7.4e-07	-0.410269	0.085	0.297	0.024	Res. Macrophages / cDC	Aktip
7.52e-07	0.435133	0.735	0.588	0.0244	Res. Macrophages / cDC	Psma7
7.68e-07	-0.278731	0.026	0.217	0.0249	Res. Macrophages / cDC	Abhd14a
7.77e-07	-0.743548	0.034	0.224	0.0252	Res. Macrophages / cDC	Slco1a1
7.94e-07	-0.295865	0.043	0.239	0.0258	Res. Macrophages / cDC	Fpgs
8.05e-07	-0.263084	0.017	0.201	0.0261	Res. Macrophages / cDC	Rdh10
8.42e-07	0.274048	0.179	0.067	0.0273	Res. Macrophages / cDC	Rnd3
8.52e-07	0.322739	0.12	0.036	0.0277	Res. Macrophages / cDC	Ccl2
8.55e-07	-0.571091	0.393	0.542	0.0277	Res. Macrophages / cDC	Ccdc107
8.61e-07	-0.291435	0.051	0.25	0.0279	Res. Macrophages / cDC	Mfn1
8.82e-07	0.452347	0.615	0.486	0.0286	Res. Macrophages / cDC	Cnbp
9.08e-07	-0.972921	0.026	0.209	0.0295	Res. Macrophages / cDC	Mal
9.14e-07	0.375065	0.744	0.674	0.0297	Res. Macrophages / cDC	Eif5a
9.19e-07	0.324656	0.128	0.039	0.0298	Res. Macrophages / cDC	Ptafr
9.21e-07	-0.428746	0.103	0.31	0.0299	Res. Macrophages / cDC	Slc43a2
9.31e-07	-0.433177	0.145	0.354	0.0302	Res. Macrophages / cDC	Mrpl50
9.32e-07	-0.253928	0.009	0.186	0.0302	Res. Macrophages / cDC	BC034090
9.7e-07	-0.42831	0.197	0.422	0.0315	Res. Macrophages / cDC	Spr
1e-06	-0.277223	0	0.172	0.0325	Res. Macrophages / cDC	Slc16a14
1e-06	0.331501	0.222	0.095	0.0325	Res. Macrophages / cDC	Tank
1.01e-06	-0.554808	0.137	0.347	0.0328	Res. Macrophages / cDC	Chka
1.05e-06	0.363243	0.504	0.332	0.0342	Res. Macrophages / cDC	Cnih4
1.06e-06	-0.306924	0.06	0.259	0.0345	Res. Macrophages / cDC	Nadk2
1.07e-06	-0.52845	0.385	0.582	0.0346	Res. Macrophages / cDC	Ivns1abp
1.07e-06	0.406231	0.188	0.072	0.0346	Res. Macrophages / cDC	Rpl6l
1.07e-06	0.295942	0.308	0.156	0.0347	Res. Macrophages / cDC	Nipsnap3b
1.08e-06	-0.268753	0.026	0.212	0.035	Res. Macrophages / cDC	Grtp1
1.1e-06	-0.254395	0.085	0.296	0.0356	Res. Macrophages / cDC	Gtf2i
1.1e-06	-0.579721	0.034	0.22	0.0356	Res. Macrophages / cDC	Aif1l
1.11e-06	-0.495224	0.479	0.642	0.036	Res. Macrophages / cDC	Ndufb6
1.11e-06	-0.252323	0.009	0.186	0.036	Res. Macrophages / cDC	BC035947
1.11e-06	-0.458023	0.214	0.419	0.0361	Res. Macrophages / cDC	Ppa2
1.11e-06	-0.388021	0.017	0.197	0.0361	Res. Macrophages / cDC	Pde4d
1.12e-06	-0.578426	0.385	0.535	0.0365	Res. Macrophages / cDC	Pgk1
1.13e-06	-0.477798	0.256	0.453	0.0368	Res. Macrophages / cDC	Pttg1ip
1.14e-06	-0.261561	0	0.17	0.0371	Res. Macrophages / cDC	Acat3
1.15e-06	0.257101	0.453	0.262	0.0374	Res. Macrophages / cDC	Clec2d
1.16e-06	-0.29698	0.009	0.186	0.0376	Res. Macrophages / cDC	Bdh1
1.17e-06	-0.306515	0.077	0.286	0.0381	Res. Macrophages / cDC	Dbt
1.17e-06	-0.397417	0.154	0.374	0.0381	Res. Macrophages / cDC	D17Wsu92e
1.18e-06	0.278719	0.291	0.148	0.0383	Res. Macrophages / cDC	Arid4a
1.18e-06	-0.34402	0.282	0.496	0.0383	Res. Macrophages / cDC	Dynll2
1.2e-06	-0.512042	0.274	0.488	0.0389	Res. Macrophages / cDC	Aplp2
1.21e-06	-0.401052	0.291	0.504	0.0391	Res. Macrophages / cDC	Cd164
1.23e-06	-0.664843	0.521	0.718	0.0398	Res. Macrophages / cDC	Gm42418
1.23e-06	-0.580195	0.316	0.484	0.0399	Res. Macrophages / cDC	Acadl
1.27e-06	-0.291774	0.068	0.266	0.0411	Res. Macrophages / cDC	Slc17a5
1.27e-06	-0.552235	0.034	0.218	0.0411	Res. Macrophages / cDC	Cyp2d26
1.29e-06	0.435954	0.359	0.215	0.0418	Res. Macrophages / cDC	Dctpp1
1.3e-06	-0.436798	0.162	0.373	0.0421	Res. Macrophages / cDC	Pcyt2
1.36e-06	-0.304105	0.034	0.22	0.044	Res. Macrophages / cDC	Dag1
1.37e-06	0.336092	0.205	0.086	0.0444	Res. Macrophages / cDC	Bcl2l11
1.37e-06	-0.251015	0.043	0.239	0.0444	Res. Macrophages / cDC	Hook1
1.37e-06	-0.324495	0.017	0.195	0.0445	Res. Macrophages / cDC	Nt5e
1.39e-06	0.609974	0.889	0.921	0.045	Res. Macrophages / cDC	Eef1a1
1.39e-06	0.409382	0.607	0.519	0.045	Res. Macrophages / cDC	Ssr4
1.39e-06	-0.461984	0.034	0.216	0.0452	Res. Macrophages / cDC	Slc5a10
1.4e-06	0.368516	0.581	0.467	0.0456	Res. Macrophages / cDC	Arhgdia
1.41e-06	-0.289553	0.043	0.233	0.0457	Res. Macrophages / cDC	Casc4
1.41e-06	0.332464	0.359	0.201	0.0459	Res. Macrophages / cDC	Selenow
1.42e-06	0.62441	0.214	0.095	0.0462	Res. Macrophages / cDC	Fcgr2b
1.48e-06	-0.289022	0.06	0.257	0.048	Res. Macrophages / cDC	Pigq
1.48e-06	-0.601052	0.034	0.216	0.048	Res. Macrophages / cDC	Hpd
1.5e-06	-0.3028	0.017	0.196	0.0487	Res. Macrophages / cDC	Timd2
1.53e-06	-0.30276	0.034	0.222	0.0497	Res. Macrophages / cDC	Chac2
1.54e-06	-0.337119	0.06	0.262	0.0498	Res. Macrophages / cDC	Gchfr
1.54e-06	-0.265229	0.034	0.218	0.0501	Res. Macrophages / cDC	Slc30a1
1.55e-06	-0.331356	0.103	0.307	0.0502	Res. Macrophages / cDC	Dnajc13
1.55e-06	-0.31014	0.043	0.238	0.0504	Res. Macrophages / cDC	S100a16
1.57e-06	0.467237	0.47	0.309	0.051	Res. Macrophages / cDC	Wdr1
1.58e-06	-0.332635	0.009	0.18	0.0512	Res. Macrophages / cDC	Rnf186
1.64e-06	-0.528574	0.205	0.386	0.0531	Res. Macrophages / cDC	Pmpcb
1.71e-06	0.301714	0.342	0.186	0.0555	Res. Macrophages / cDC	Prmt1
1.71e-06	-0.363504	0.291	0.473	0.0555	Res. Macrophages / cDC	Mlec
1.71e-06	-0.367679	0.145	0.353	0.0556	Res. Macrophages / cDC	Mfsd1
1.72e-06	-0.474397	0.256	0.448	0.0558	Res. Macrophages / cDC	Hdlbp
1.74e-06	-0.658763	0.077	0.269	0.0565	Res. Macrophages / cDC	Acsm3
1.79e-06	0.359094	0.744	0.621	0.058	Res. Macrophages / cDC	Morf4l1
1.79e-06	-0.404754	0.47	0.628	0.0582	Res. Macrophages / cDC	Eif5
1.82e-06	-0.336252	0.009	0.178	0.0592	Res. Macrophages / cDC	Ppic
1.91e-06	-0.281217	0	0.164	0.0621	Res. Macrophages / cDC	Rnf183
1.92e-06	-0.506257	0.41	0.574	0.0622	Res. Macrophages / cDC	Prdx6
1.92e-06	0.337565	0.641	0.527	0.0623	Res. Macrophages / cDC	Gnb2
1.92e-06	-0.322953	0.128	0.346	0.0624	Res. Macrophages / cDC	Chchd7
1.96e-06	1.35395	0.197	0.085	0.0636	Res. Macrophages / cDC	Fabp5
1.97e-06	-0.370018	0.051	0.243	0.064	Res. Macrophages / cDC	Gramd1b
1.98e-06	-0.345527	0.239	0.462	0.0642	Res. Macrophages / cDC	Cyb5b
1.99e-06	-0.432664	0.786	0.816	0.0647	Res. Macrophages / cDC	Uqcrb
2e-06	-0.281756	0.128	0.338	0.0648	Res. Macrophages / cDC	Tmed4
2.01e-06	-0.36248	0.154	0.372	0.0654	Res. Macrophages / cDC	Itgav
2.02e-06	-0.345746	0.111	0.313	0.0654	Res. Macrophages / cDC	Slc33a1
2.05e-06	0.426436	0.462	0.32	0.0665	Res. Macrophages / cDC	Hnrnpd
2.12e-06	-0.30551	0.026	0.207	0.0687	Res. Macrophages / cDC	Mtus1
2.16e-06	-0.285731	0.043	0.233	0.0701	Res. Macrophages / cDC	Crim1
2.18e-06	0.474571	0.359	0.212	0.0706	Res. Macrophages / cDC	Ube2f
2.18e-06	-0.331785	0.094	0.297	0.0708	Res. Macrophages / cDC	Shmt2
2.18e-06	-0.431684	0.214	0.419	0.0709	Res. Macrophages / cDC	Actn4
2.18e-06	0.33611	0.427	0.277	0.0709	Res. Macrophages / cDC	Sfr1
2.19e-06	-0.254709	0.017	0.189	0.0711	Res. Macrophages / cDC	Slc36a1
2.21e-06	0.499223	0.154	0.055	0.0716	Res. Macrophages / cDC	Oasl1
2.31e-06	-0.429699	0.274	0.454	0.0749	Res. Macrophages / cDC	Idh3b
2.34e-06	-0.52251	0.026	0.199	0.0758	Res. Macrophages / cDC	Akr1c14
2.52e-06	-0.456055	0.188	0.389	0.0817	Res. Macrophages / cDC	mt-Nd6
2.54e-06	-0.265546	0.017	0.188	0.0825	Res. Macrophages / cDC	Fbxo36
2.59e-06	0.489759	0.504	0.351	0.0842	Res. Macrophages / cDC	Mtdh
2.65e-06	-0.276908	0.051	0.24	0.086	Res. Macrophages / cDC	Fbxo8
2.68e-06	-0.574786	0.026	0.202	0.0871	Res. Macrophages / cDC	Mdk
2.7e-06	-0.29259	0.094	0.297	0.0876	Res. Macrophages / cDC	Rufy3
2.71e-06	-0.363373	0.12	0.33	0.0879	Res. Macrophages / cDC	Lpp
2.73e-06	-0.257732	0.009	0.174	0.0886	Res. Macrophages / cDC	Arhgap29
2.76e-06	-0.30732	0.094	0.29	0.0896	Res. Macrophages / cDC	Tmx2
2.79e-06	-0.499071	0.274	0.446	0.0907	Res. Macrophages / cDC	Abca3
2.83e-06	0.612639	0.419	0.27	0.0917	Res. Macrophages / cDC	Banf1
2.83e-06	-0.545821	0.051	0.231	0.0918	Res. Macrophages / cDC	Apoc3
2.84e-06	-0.374054	0.479	0.625	0.092	Res. Macrophages / cDC	Ndufs7
2.86e-06	-0.308215	0.06	0.246	0.0927	Res. Macrophages / cDC	Tmem38b
2.88e-06	0.319055	0.368	0.212	0.0935	Res. Macrophages / cDC	Lims1
2.92e-06	-0.358899	0.752	0.833	0.0948	Res. Macrophages / cDC	Uqcrh
3.01e-06	-0.404291	0.205	0.405	0.0976	Res. Macrophages / cDC	Hectd1
3.18e-06	-0.31181	0.051	0.234	0.103	Res. Macrophages / cDC	Gcat
3.28e-06	-0.338521	0.145	0.355	0.106	Res. Macrophages / cDC	Cyb5r3
3.33e-06	0.310731	0.538	0.373	0.108	Res. Macrophages / cDC	Psma5
3.34e-06	-0.293794	0.06	0.243	0.108	Res. Macrophages / cDC	Lonp2
3.35e-06	0.50081	0.521	0.372	0.109	Res. Macrophages / cDC	Rnh1
3.37e-06	-0.272576	0.034	0.212	0.11	Res. Macrophages / cDC	Enpp6
3.39e-06	-0.39153	0.179	0.386	0.11	Res. Macrophages / cDC	Pnpla8
3.53e-06	0.253474	0.128	0.04	0.114	Res. Macrophages / cDC	Ly6c2
3.58e-06	-0.310258	0.009	0.172	0.116	Res. Macrophages / cDC	F3
3.59e-06	-0.509158	0.342	0.513	0.117	Res. Macrophages / cDC	Sod1
3.62e-06	-0.2893	0.026	0.2	0.117	Res. Macrophages / cDC	Trim63
3.63e-06	-0.369199	0.12	0.316	0.118	Res. Macrophages / cDC	Oaz2
3.67e-06	0.263625	0.103	0.029	0.119	Res. Macrophages / cDC	Gm10269
3.81e-06	-0.41526	0.615	0.696	0.123	Res. Macrophages / cDC	Ndufs6
3.83e-06	-0.272854	0.026	0.198	0.124	Res. Macrophages / cDC	2310030G06Rik
3.93e-06	-0.324944	0.085	0.273	0.128	Res. Macrophages / cDC	Cpox
4.14e-06	0.418389	0.479	0.34	0.134	Res. Macrophages / cDC	Nono
4.19e-06	-0.250773	0.017	0.185	0.136	Res. Macrophages / cDC	Smlr1
4.21e-06	-0.451601	0.453	0.624	0.137	Res. Macrophages / cDC	Eno1
4.29e-06	-0.369829	0.12	0.312	0.139	Res. Macrophages / cDC	Larp1b
4.3e-06	-0.350013	0.103	0.295	0.14	Res. Macrophages / cDC	Uhrf1bp1l
4.31e-06	-0.395314	0.368	0.557	0.14	Res. Macrophages / cDC	Higd1a
4.33e-06	-0.337946	0.051	0.236	0.14	Res. Macrophages / cDC	Cyp4a12a
4.33e-06	-0.307449	0.111	0.316	0.141	Res. Macrophages / cDC	Slc25a36
4.34e-06	0.28419	0.419	0.259	0.141	Res. Macrophages / cDC	Tmed5
4.5e-06	-0.386487	0.872	0.882	0.146	Res. Macrophages / cDC	Itm2b
4.59e-06	-0.360914	0.162	0.372	0.149	Res. Macrophages / cDC	2310039H08Rik
4.7e-06	-0.353249	0.325	0.533	0.153	Res. Macrophages / cDC	Lamtor4
4.93e-06	-0.336805	0.162	0.366	0.16	Res. Macrophages / cDC	44261
4.95e-06	-0.374034	0.188	0.382	0.161	Res. Macrophages / cDC	Wasl
5.08e-06	-0.314038	0.162	0.367	0.165	Res. Macrophages / cDC	Mettl9
5.08e-06	0.324989	0.274	0.139	0.165	Res. Macrophages / cDC	Ddx39
5.1e-06	-0.281024	0.051	0.233	0.166	Res. Macrophages / cDC	Trak2
5.21e-06	-0.48133	0.026	0.19	0.169	Res. Macrophages / cDC	Rdh16f2
5.26e-06	-0.444623	0.359	0.498	0.171	Res. Macrophages / cDC	Glo1
5.27e-06	-0.660922	0.068	0.24	0.171	Res. Macrophages / cDC	Cyp2d9
5.34e-06	-0.65294	0.051	0.22	0.173	Res. Macrophages / cDC	Cyp2a4
5.38e-06	-0.273306	0.043	0.223	0.175	Res. Macrophages / cDC	Ablim1
5.38e-06	0.91886	0.453	0.312	0.175	Res. Macrophages / cDC	Lgals1
5.52e-06	-0.373311	0.12	0.307	0.179	Res. Macrophages / cDC	Nfic
5.88e-06	-0.392534	0.162	0.359	0.191	Res. Macrophages / cDC	Trap1
5.92e-06	0.303033	0.274	0.138	0.192	Res. Macrophages / cDC	Mcmbp
5.93e-06	-0.259042	0.017	0.179	0.192	Res. Macrophages / cDC	Hoxb7
5.96e-06	-0.502427	0.239	0.421	0.194	Res. Macrophages / cDC	Pepd
6e-06	-0.288688	0.009	0.163	0.195	Res. Macrophages / cDC	Mylk
6.05e-06	0.412981	0.479	0.325	0.196	Res. Macrophages / cDC	Tsc22d3
6.16e-06	-0.305428	0.427	0.608	0.2	Res. Macrophages / cDC	Ghitm
6.21e-06	-0.385843	0.632	0.728	0.202	Res. Macrophages / cDC	Atp6v1f
6.24e-06	0.92318	0.385	0.25	0.203	Res. Macrophages / cDC	Hmgn2
6.28e-06	0.625732	0.427	0.28	0.204	Res. Macrophages / cDC	Shfm1
6.38e-06	-0.303632	0.103	0.297	0.207	Res. Macrophages / cDC	Cxxc5
6.39e-06	-0.379078	0.282	0.488	0.207	Res. Macrophages / cDC	Timm17a
6.43e-06	0.308478	0.145	0.052	0.209	Res. Macrophages / cDC	Rpl13-ps3
6.46e-06	-0.261338	0.051	0.228	0.21	Res. Macrophages / cDC	Tpcn1
6.51e-06	-0.262355	0.034	0.204	0.211	Res. Macrophages / cDC	Agrn
6.6e-06	0.381553	0.615	0.541	0.214	Res. Macrophages / cDC	Ppib
6.7e-06	-0.32763	0.111	0.301	0.217	Res. Macrophages / cDC	Tprkb
6.74e-06	-0.254935	0.034	0.203	0.219	Res. Macrophages / cDC	Pdzd3
6.76e-06	0.435579	0.376	0.214	0.219	Res. Macrophages / cDC	Eif4ebp1
6.9e-06	-0.40873	0.803	0.812	0.224	Res. Macrophages / cDC	Atp6v1g1
7.01e-06	-0.339739	0.128	0.322	0.228	Res. Macrophages / cDC	Tex264
7.04e-06	-0.352262	0.171	0.361	0.228	Res. Macrophages / cDC	Rnf10
7.41e-06	0.372005	0.154	0.058	0.24	Res. Macrophages / cDC	Rpl36-ps3
7.54e-06	0.251348	0.402	0.248	0.245	Res. Macrophages / cDC	Plekhj1
7.58e-06	-0.27609	0.12	0.324	0.246	Res. Macrophages / cDC	Dnajb9
7.67e-06	-0.395182	0.282	0.491	0.249	Res. Macrophages / cDC	Pfdn1
7.81e-06	-0.46432	0.504	0.636	0.254	Res. Macrophages / cDC	Lgmn
7.94e-06	-0.389085	0.675	0.744	0.258	Res. Macrophages / cDC	Park7
7.95e-06	-0.261265	0.043	0.214	0.258	Res. Macrophages / cDC	Ptges2
8.15e-06	-0.345386	0.197	0.399	0.265	Res. Macrophages / cDC	Ndfip2
8.19e-06	-0.262925	0.162	0.368	0.266	Res. Macrophages / cDC	H2-Ke6
8.19e-06	-0.432003	0.632	0.719	0.266	Res. Macrophages / cDC	Minos1
8.3e-06	-0.296666	0.094	0.282	0.269	Res. Macrophages / cDC	Zmpste24
8.43e-06	-0.347425	0.188	0.387	0.274	Res. Macrophages / cDC	Cenpb
8.46e-06	0.452445	0.282	0.147	0.275	Res. Macrophages / cDC	Rpl27-ps3
8.51e-06	-0.396562	0.359	0.545	0.276	Res. Macrophages / cDC	Sdhd
8.58e-06	-0.336188	0.043	0.212	0.278	Res. Macrophages / cDC	Osgin1
8.68e-06	0.324242	0.812	0.717	0.282	Res. Macrophages / cDC	Ube2d3
8.7e-06	-0.29681	0.017	0.175	0.282	Res. Macrophages / cDC	Pbld2
8.76e-06	-0.378351	0.009	0.159	0.284	Res. Macrophages / cDC	Kcnk1
8.81e-06	-0.422159	0.128	0.312	0.286	Res. Macrophages / cDC	Slc25a25
8.87e-06	-0.556187	0.06	0.236	0.288	Res. Macrophages / cDC	Plk3
8.93e-06	-0.266936	0.026	0.184	0.29	Res. Macrophages / cDC	Amotl2
8.97e-06	-0.29425	0.051	0.227	0.291	Res. Macrophages / cDC	Kansl1l
8.99e-06	-0.449455	0.034	0.2	0.292	Res. Macrophages / cDC	Hes1
9.08e-06	-0.846648	0.103	0.27	0.295	Res. Macrophages / cDC	Slc7a13
9.16e-06	-0.441463	0.453	0.587	0.297	Res. Macrophages / cDC	Uqcrc1
9.18e-06	0.352531	0.197	0.089	0.298	Res. Macrophages / cDC	Stat5a
9.23e-06	-0.264346	0.051	0.224	0.299	Res. Macrophages / cDC	Tpk1
9.37e-06	0.428564	0.538	0.419	0.304	Res. Macrophages / cDC	Rrbp1
9.46e-06	0.546227	0.632	0.501	0.307	Res. Macrophages / cDC	Ran
9.62e-06	-0.259105	0.077	0.263	0.312	Res. Macrophages / cDC	Dvl1
9.67e-06	-0.353967	0.128	0.316	0.314	Res. Macrophages / cDC	Mtfr1l
9.81e-06	-0.478156	0.034	0.199	0.318	Res. Macrophages / cDC	Hmgcs2
1e-05	0.285891	0.12	0.039	0.325	Res. Macrophages / cDC	Cd274
1.02e-05	0.257242	0.205	0.093	0.332	Res. Macrophages / cDC	Siva1
1.04e-05	-0.259598	0.017	0.172	0.338	Res. Macrophages / cDC	Acmsd
1.06e-05	0.616057	0.316	0.181	0.343	Res. Macrophages / cDC	Gnb2l1
1.08e-05	0.354414	0.786	0.699	0.35	Res. Macrophages / cDC	Rpl22l1
1.08e-05	-0.35133	0.274	0.477	0.351	Res. Macrophages / cDC	Tubb4b
1.09e-05	0.250986	0.564	0.4	0.353	Res. Macrophages / cDC	Rbm25
1.1e-05	0.346719	0.325	0.185	0.356	Res. Macrophages / cDC	Snrpa
1.1e-05	-0.284342	0.085	0.273	0.358	Res. Macrophages / cDC	Met
1.12e-05	0.408783	0.709	0.62	0.363	Res. Macrophages / cDC	Hnrnpk
1.15e-05	-0.353807	0.197	0.396	0.372	Res. Macrophages / cDC	Hadha
1.15e-05	-0.353768	0.017	0.169	0.373	Res. Macrophages / cDC	Hbegf
1.15e-05	-0.278246	0.068	0.247	0.374	Res. Macrophages / cDC	Ppfibp1
1.18e-05	-0.417649	0.256	0.444	0.383	Res. Macrophages / cDC	Prdx3
1.2e-05	-0.264182	0.068	0.246	0.388	Res. Macrophages / cDC	Slmap
1.25e-05	0.281623	0.598	0.476	0.404	Res. Macrophages / cDC	Eef1d
1.26e-05	-0.255789	0.034	0.199	0.409	Res. Macrophages / cDC	Selenom
1.26e-05	0.44863	0.256	0.13	0.41	Res. Macrophages / cDC	Gm8730
1.26e-05	-0.272205	0.068	0.241	0.41	Res. Macrophages / cDC	Fars2
1.3e-05	-0.450219	0.06	0.231	0.421	Res. Macrophages / cDC	Cdh1
1.32e-05	-0.291771	0.009	0.156	0.429	Res. Macrophages / cDC	Pou3f3
1.34e-05	-0.296806	0.026	0.184	0.436	Res. Macrophages / cDC	Dpep1
1.35e-05	-0.314473	0.034	0.195	0.439	Res. Macrophages / cDC	Klhl2
1.39e-05	0.332304	0.188	0.08	0.452	Res. Macrophages / cDC	Atf3
1.4e-05	-0.302844	0.009	0.155	0.453	Res. Macrophages / cDC	Emx1
1.41e-05	-0.278324	0	0.14	0.458	Res. Macrophages / cDC	Cdkl1
1.46e-05	-0.318656	0.513	0.648	0.474	Res. Macrophages / cDC	Ndufa11
1.46e-05	-0.526547	0.017	0.165	0.474	Res. Macrophages / cDC	Ugt2b37
1.46e-05	-0.368426	0.205	0.394	0.475	Res. Macrophages / cDC	Wbp2
1.48e-05	0.464198	0.316	0.17	0.48	Res. Macrophages / cDC	Pdcd4
1.51e-05	0.315163	0.368	0.223	0.491	Res. Macrophages / cDC	Pa2g4
1.54e-05	0.353366	0.59	0.448	0.5	Res. Macrophages / cDC	Sh3glb1
1.55e-05	-0.406964	0.085	0.255	0.502	Res. Macrophages / cDC	Acy1
1.57e-05	0.384358	0.923	0.733	0.51	Res. Macrophages / cDC	Cyba
1.59e-05	-0.504279	0.085	0.248	0.514	Res. Macrophages / cDC	Acss1
1.62e-05	-0.283156	0.017	0.167	0.525	Res. Macrophages / cDC	Tbx2
1.62e-05	-0.410585	0.35	0.534	0.526	Res. Macrophages / cDC	Spint2
1.63e-05	-0.25423	0.068	0.24	0.529	Res. Macrophages / cDC	Tmem245
1.63e-05	-0.260831	0.085	0.262	0.529	Res. Macrophages / cDC	Slc25a1
1.64e-05	0.300459	0.222	0.107	0.532	Res. Macrophages / cDC	Dcp2
1.65e-05	0.305376	0.923	0.883	0.535	Res. Macrophages / cDC	Serf2
1.66e-05	-0.409539	0.59	0.694	0.538	Res. Macrophages / cDC	Ndufa12
1.69e-05	-0.314017	0.009	0.15	0.549	Res. Macrophages / cDC	D630023F18Rik
1.69e-05	0.432687	0.462	0.316	0.549	Res. Macrophages / cDC	Rbm8a
1.7e-05	-0.304288	0.12	0.312	0.551	Res. Macrophages / cDC	Smim20
1.72e-05	0.32702	0.521	0.35	0.557	Res. Macrophages / cDC	Stat3
1.73e-05	-0.2881	0.026	0.176	0.562	Res. Macrophages / cDC	Lyplal1
1.74e-05	-0.311884	0.034	0.193	0.563	Res. Macrophages / cDC	Slc7a8
1.81e-05	-0.259561	0.094	0.269	0.589	Res. Macrophages / cDC	Esrra
1.85e-05	-0.353502	0.188	0.366	0.601	Res. Macrophages / cDC	Alad
1.88e-05	0.259956	0.368	0.222	0.612	Res. Macrophages / cDC	Chic2
1.89e-05	-0.307479	0.145	0.339	0.613	Res. Macrophages / cDC	Dtnbp1
1.91e-05	0.419662	0.53	0.403	0.619	Res. Macrophages / cDC	Rap1a
1.95e-05	0.279137	0.675	0.589	0.633	Res. Macrophages / cDC	Clta
2.02e-05	-0.290066	0.085	0.259	0.655	Res. Macrophages / cDC	Mlycd
2.03e-05	-0.260638	0.068	0.237	0.659	Res. Macrophages / cDC	Plpp2
2.03e-05	0.45158	0.581	0.547	0.66	Res. Macrophages / cDC	Gdi2
2.04e-05	0.302845	0.222	0.103	0.661	Res. Macrophages / cDC	H2-Q4
2.05e-05	-0.553817	0.179	0.362	0.664	Res. Macrophages / cDC	Ccnd1
2.06e-05	-0.304472	0.06	0.229	0.667	Res. Macrophages / cDC	Lrrc8a
2.15e-05	0.327768	0.333	0.205	0.697	Res. Macrophages / cDC	Pold4
2.19e-05	-0.273991	0.256	0.458	0.71	Res. Macrophages / cDC	Pnkd
2.19e-05	-0.546935	0.248	0.405	0.712	Res. Macrophages / cDC	Hsd17b11
2.21e-05	-0.332148	0.231	0.406	0.716	Res. Macrophages / cDC	Aldh9a1
2.24e-05	-0.253789	0.111	0.305	0.727	Res. Macrophages / cDC	St6galnac2
2.28e-05	-0.288113	0.162	0.347	0.74	Res. Macrophages / cDC	Epb41
2.3e-05	-0.428914	0.145	0.327	0.748	Res. Macrophages / cDC	Ndel1
2.32e-05	-0.257374	0.171	0.369	0.752	Res. Macrophages / cDC	Bcl2l1
2.33e-05	0.364228	0.376	0.226	0.756	Res. Macrophages / cDC	S100a13
2.42e-05	-0.315145	0.154	0.336	0.784	Res. Macrophages / cDC	Slc25a17
2.53e-05	-0.373948	0.162	0.344	0.822	Res. Macrophages / cDC	Rnf5
2.55e-05	-0.260216	0	0.132	0.827	Res. Macrophages / cDC	4430402I18Rik
2.56e-05	-0.276195	0.068	0.234	0.832	Res. Macrophages / cDC	Tmem135
2.58e-05	-0.253148	0.094	0.268	0.837	Res. Macrophages / cDC	Atxn2
2.65e-05	-0.419736	0.65	0.721	0.86	Res. Macrophages / cDC	Atp5c1
2.69e-05	-0.254443	0.034	0.186	0.872	Res. Macrophages / cDC	Lims2
2.69e-05	-0.288344	0.034	0.19	0.874	Res. Macrophages / cDC	Cox7a1
2.7e-05	-0.278459	0.154	0.35	0.876	Res. Macrophages / cDC	Psme4
2.72e-05	-0.264433	0.009	0.146	0.882	Res. Macrophages / cDC	Clic5
2.73e-05	0.25098	0.179	0.079	0.888	Res. Macrophages / cDC	Med11
2.79e-05	0.339207	0.214	0.103	0.904	Res. Macrophages / cDC	Tcerg1
2.79e-05	-0.612966	0.282	0.434	0.906	Res. Macrophages / cDC	Atp11a
2.81e-05	0.255368	0.316	0.175	0.91	Res. Macrophages / cDC	Cd82
2.88e-05	-0.352343	0.094	0.273	0.934	Res. Macrophages / cDC	Tnfrsf12a
2.93e-05	0.405302	0.564	0.433	0.95	Res. Macrophages / cDC	Psma1
2.95e-05	-0.287867	0.051	0.209	0.959	Res. Macrophages / cDC	Pitpnc1
2.99e-05	0.277137	0.205	0.097	0.971	Res. Macrophages / cDC	Tgs1
3e-05	-0.281594	0.145	0.325	0.973	Res. Macrophages / cDC	Ppm1a
3e-05	-0.438472	0.239	0.419	0.975	Res. Macrophages / cDC	Acaa1a
3.02e-05	0.35746	0.205	0.091	0.979	Res. Macrophages / cDC	Parp14
3.04e-05	-0.293707	0.06	0.221	0.985	Res. Macrophages / cDC	Slc16a1
3.06e-05	0.334941	0.316	0.183	0.992	Res. Macrophages / cDC	Lsm5
3.23e-05	-0.602341	0.043	0.191	1	Res. Macrophages / cDC	0610011F06Rik
3.24e-05	0.606503	0.402	0.249	1	Res. Macrophages / cDC	Selk
3.3e-05	-0.279007	0.128	0.311	1	Res. Macrophages / cDC	Aamdc
3.39e-05	0.372441	0.179	0.079	1	Res. Macrophages / cDC	Gltscr2
3.41e-05	-0.294279	0.12	0.294	1	Res. Macrophages / cDC	Grsf1
3.69e-05	0.251748	0.248	0.136	1	Res. Macrophages / cDC	Plekha5
3.71e-05	-0.347164	0.248	0.429	1	Res. Macrophages / cDC	Phb
3.81e-05	-0.375906	0.188	0.355	1	Res. Macrophages / cDC	2610507B11Rik
3.84e-05	-0.660488	0.068	0.228	1	Res. Macrophages / cDC	Ets2
3.84e-05	0.331934	0.274	0.137	1	Res. Macrophages / cDC	Ifit1
3.85e-05	-0.264069	0.214	0.4	1	Res. Macrophages / cDC	Pop5
3.87e-05	0.403564	0.436	0.301	1	Res. Macrophages / cDC	Luc7l3
4.02e-05	0.329443	0.547	0.4	1	Res. Macrophages / cDC	Tra2b
4.15e-05	-0.367971	0.248	0.417	1	Res. Macrophages / cDC	Paics
4.25e-05	-0.390466	0.35	0.534	1	Res. Macrophages / cDC	Ddx3x
4.42e-05	0.451409	0.359	0.222	1	Res. Macrophages / cDC	Psmg4
4.46e-05	0.473398	0.632	0.509	1	Res. Macrophages / cDC	Sumo1
4.51e-05	-0.271964	0.077	0.241	1	Res. Macrophages / cDC	Haao
4.54e-05	-0.77178	0.111	0.287	1	Res. Macrophages / cDC	Fga
4.63e-05	-0.276954	0.085	0.247	1	Res. Macrophages / cDC	Timm8a1
4.67e-05	0.483444	0.453	0.32	1	Res. Macrophages / cDC	M6pr
4.68e-05	-0.251164	0.094	0.261	1	Res. Macrophages / cDC	Frrs1
4.72e-05	0.299262	0.53	0.376	1	Res. Macrophages / cDC	Ssu72
4.84e-05	0.38218	0.607	0.565	1	Res. Macrophages / cDC	Cox7a2l
4.89e-05	-0.349431	0.128	0.311	1	Res. Macrophages / cDC	Fam107b
4.93e-05	-0.329987	0.462	0.646	1	Res. Macrophages / cDC	Tmem176a
4.97e-05	0.358374	0.436	0.293	1	Res. Macrophages / cDC	Txndc9
5e-05	-0.630021	0.487	0.581	1	Res. Macrophages / cDC	Mat2a
5.01e-05	-0.431521	0.154	0.315	1	Res. Macrophages / cDC	Plpbp
5.06e-05	-0.611367	0.034	0.175	1	Res. Macrophages / cDC	RP24-64C6.3
5.07e-05	-0.480987	0.291	0.446	1	Res. Macrophages / cDC	Cux1
5.07e-05	-0.287355	0.145	0.322	1	Res. Macrophages / cDC	D10Jhu81e
5.12e-05	-0.325313	0.479	0.606	1	Res. Macrophages / cDC	Higd2a
5.14e-05	0.398414	0.402	0.264	1	Res. Macrophages / cDC	Asah1
5.28e-05	-0.262868	0.009	0.138	1	Res. Macrophages / cDC	Igfbp1
5.28e-05	-0.289778	0.179	0.362	1	Res. Macrophages / cDC	Rnf13
5.54e-05	0.392146	0.274	0.141	1	Res. Macrophages / cDC	Cxcl10
5.59e-05	-0.30855	0.145	0.322	1	Res. Macrophages / cDC	Scoc
5.59e-05	-0.278808	0.12	0.292	1	Res. Macrophages / cDC	Susd6
5.85e-05	0.349418	0.615	0.474	1	Res. Macrophages / cDC	Psenen
5.91e-05	-0.277124	0.085	0.243	1	Res. Macrophages / cDC	Lpin1
6.02e-05	-0.301071	0.197	0.385	1	Res. Macrophages / cDC	Gatad1
6.03e-05	-0.287332	0.111	0.284	1	Res. Macrophages / cDC	Gnpnat1
6.09e-05	0.390171	0.453	0.323	1	Res. Macrophages / cDC	Nptn
6.1e-05	0.314061	0.812	0.76	1	Res. Macrophages / cDC	Rps17
6.18e-05	0.434613	0.624	0.551	1	Res. Macrophages / cDC	Sec61b
6.25e-05	-0.320414	0.12	0.285	1	Res. Macrophages / cDC	Rere
6.29e-05	-0.264294	0.077	0.235	1	Res. Macrophages / cDC	Insr
6.29e-05	-0.537799	0.094	0.258	1	Res. Macrophages / cDC	Mrps6
6.31e-05	-0.264906	0.103	0.273	1	Res. Macrophages / cDC	Pex11a
6.4e-05	-0.391057	0.444	0.557	1	Res. Macrophages / cDC	Ndufs3
6.72e-05	0.265174	0.111	0.04	1	Res. Macrophages / cDC	Gm10094
6.73e-05	-0.303526	0.214	0.396	1	Res. Macrophages / cDC	Nenf
6.86e-05	0.519674	0.205	0.104	1	Res. Macrophages / cDC	Mthfs
6.91e-05	-0.312788	0.231	0.39	1	Res. Macrophages / cDC	Gpr137b
6.93e-05	0.278054	0.915	0.843	1	Res. Macrophages / cDC	Myl6
6.99e-05	-0.435987	0.017	0.147	1	Res. Macrophages / cDC	Scnn1a
7.17e-05	-0.260176	0.128	0.298	1	Res. Macrophages / cDC	Ubxn2a
7.27e-05	-0.282472	0	0.119	1	Res. Macrophages / cDC	Rarres2
7.29e-05	-0.291226	0.197	0.371	1	Res. Macrophages / cDC	Hmgcl
7.35e-05	-0.44659	0.462	0.58	1	Res. Macrophages / cDC	Prdx2
7.36e-05	-0.555156	0.009	0.133	1	Res. Macrophages / cDC	Kcnj1
7.55e-05	-0.592287	0.026	0.156	1	Res. Macrophages / cDC	RP23-306P12.2
7.56e-05	-0.330555	0.248	0.431	1	Res. Macrophages / cDC	Degs1
7.68e-05	-0.284191	0.085	0.242	1	Res. Macrophages / cDC	Klhl9
7.73e-05	-0.255516	0.077	0.234	1	Res. Macrophages / cDC	2310061I04Rik
7.74e-05	-0.335726	0.051	0.198	1	Res. Macrophages / cDC	Plau
7.92e-05	0.454364	0.41	0.281	1	Res. Macrophages / cDC	Polr2g
8.02e-05	0.281889	0.641	0.498	1	Res. Macrophages / cDC	Psma4
8.12e-05	-0.315589	0.197	0.367	1	Res. Macrophages / cDC	Golga4
8.15e-05	0.327923	0.393	0.25	1	Res. Macrophages / cDC	Plscr1
8.26e-05	-0.288859	0.017	0.146	1	Res. Macrophages / cDC	Mme
8.32e-05	-0.362405	0.103	0.255	1	Res. Macrophages / cDC	Tceal8
8.42e-05	0.302654	0.385	0.256	1	Res. Macrophages / cDC	Snw1
8.53e-05	-0.566415	0.205	0.352	1	Res. Macrophages / cDC	1600014C10Rik
8.77e-05	0.380264	0.769	0.63	1	Res. Macrophages / cDC	Rbx1
8.78e-05	-0.344627	0.35	0.512	1	Res. Macrophages / cDC	0610012G03Rik
8.85e-05	-0.279425	0.145	0.316	1	Res. Macrophages / cDC	Chmp2b
8.9e-05	-0.312861	0.179	0.338	1	Res. Macrophages / cDC	Coa6
9.2e-05	-0.265653	0.068	0.219	1	Res. Macrophages / cDC	Tmem11
9.65e-05	0.256402	0.872	0.855	1	Res. Macrophages / cDC	Hspa8
9.7e-05	-0.308924	0.137	0.304	1	Res. Macrophages / cDC	Chchd4
9.88e-05	-0.309678	0.128	0.29	1	Res. Macrophages / cDC	Synj2bp
0.000101	-1.14043	0.068	0.218	1	Res. Macrophages / cDC	Lrg1
0.000103	0.290208	0.547	0.424	1	Res. Macrophages / cDC	Gnb1
0.000105	-0.260651	0.179	0.353	1	Res. Macrophages / cDC	Mrps12
0.000105	-0.356847	0.214	0.386	1	Res. Macrophages / cDC	Cul3
0.000106	-0.25709	0.043	0.182	1	Res. Macrophages / cDC	Slc10a2
0.000106	-0.390254	0.154	0.312	1	Res. Macrophages / cDC	Agps
0.000107	-0.912961	0.026	0.152	1	Res. Macrophages / cDC	Tmem52b
0.000108	0.282016	0.188	0.09	1	Res. Macrophages / cDC	Hdac1
0.000108	-0.298945	0.137	0.297	1	Res. Macrophages / cDC	Uap1l1
0.000108	-0.573883	0.444	0.586	1	Res. Macrophages / cDC	Txnip
0.000108	-0.314835	0.145	0.312	1	Res. Macrophages / cDC	Erbin
0.000109	0.266944	0.265	0.148	1	Res. Macrophages / cDC	Ptpn2
0.000109	0.297883	0.222	0.114	1	Res. Macrophages / cDC	Nhp2l1
0.000111	0.398189	0.154	0.066	1	Res. Macrophages / cDC	Serpinb9
0.000111	-0.325003	0.179	0.344	1	Res. Macrophages / cDC	Mafg
0.000113	-0.398674	0.316	0.467	1	Res. Macrophages / cDC	Mrpl34
0.000114	-0.356188	0.239	0.403	1	Res. Macrophages / cDC	Fkbp4
0.000117	-0.384898	0.017	0.144	1	Res. Macrophages / cDC	Igfbp5
0.000118	0.387831	0.504	0.39	1	Res. Macrophages / cDC	Tomm22
0.000118	0.322616	0.444	0.337	1	Res. Macrophages / cDC	Pitpna
0.000119	-0.421663	0.496	0.591	1	Res. Macrophages / cDC	Ndufv2
0.000119	-0.414417	0.41	0.521	1	Res. Macrophages / cDC	Uqcrc2
0.000121	-0.272495	0.35	0.508	1	Res. Macrophages / cDC	Tmco1
0.000122	-0.314867	0.256	0.42	1	Res. Macrophages / cDC	Tmem238
0.000123	-0.36691	0.085	0.228	1	Res. Macrophages / cDC	Slc20a1
0.000124	-0.304853	0.179	0.355	1	Res. Macrophages / cDC	Smim10l1
0.000125	-0.389525	0.265	0.417	1	Res. Macrophages / cDC	Dync1h1
0.000127	0.317058	0.274	0.16	1	Res. Macrophages / cDC	Dr1
0.000129	-0.303262	0.128	0.286	1	Res. Macrophages / cDC	Oard1
0.000129	0.428461	0.385	0.634	1	Res. Macrophages / cDC	Sdc4
0.00013	-0.257426	0.009	0.127	1	Res. Macrophages / cDC	Pantr1
0.00013	-0.830216	0.034	0.162	1	Res. Macrophages / cDC	Ppp1r1a
0.000132	-0.385597	0.231	0.404	1	Res. Macrophages / cDC	Guk1
0.000133	-0.305946	0.12	0.28	1	Res. Macrophages / cDC	1110065P20Rik
0.000133	-0.338565	0.017	0.141	1	Res. Macrophages / cDC	Plpp3
0.000135	0.559047	0.205	0.104	1	Res. Macrophages / cDC	Eva1b
0.000137	-0.389082	0.538	0.612	1	Res. Macrophages / cDC	Mdh2
0.000141	0.255729	0.308	0.192	1	Res. Macrophages / cDC	Ssrp1
0.000142	-0.259429	0.111	0.265	1	Res. Macrophages / cDC	Fbxo22
0.000142	-0.272477	0.128	0.291	1	Res. Macrophages / cDC	Poldip2
0.000147	-0.721109	0.094	0.24	1	Res. Macrophages / cDC	Kng2
0.000151	-0.371709	0.632	0.723	1	Res. Macrophages / cDC	Ubc
0.000151	-0.283944	0.137	0.294	1	Res. Macrophages / cDC	Amdhd2
0.000153	-0.257366	0.88	0.891	1	Res. Macrophages / cDC	Atp5l
0.000153	-0.395838	0.188	0.344	1	Res. Macrophages / cDC	Trpm7
0.00016	-0.318437	0.35	0.486	1	Res. Macrophages / cDC	Ddrgk1
0.00016	0.288324	0.248	0.137	1	Res. Macrophages / cDC	Cdk6
0.000161	-0.382142	0.231	0.386	1	Res. Macrophages / cDC	Pnpla2
0.000178	-0.264178	0.188	0.081	1	Res. Macrophages / cDC	Sell
0.000183	-0.260143	0.145	0.307	1	Res. Macrophages / cDC	Osbpl8
0.000184	-0.290575	0.641	0.744	1	Res. Macrophages / cDC	Ndufa7
0.000186	-0.262148	0.128	0.286	1	Res. Macrophages / cDC	Slc30a5
0.00019	-0.288088	0.137	0.302	1	Res. Macrophages / cDC	Hbp1
0.000198	-0.501221	0.068	0.212	1	Res. Macrophages / cDC	Id3
0.0002	-0.362782	0	0.106	1	Res. Macrophages / cDC	Tmem72
0.000206	0.476665	0.641	0.517	1	Res. Macrophages / cDC	Psmb3
0.000208	-0.335982	0.239	0.4	1	Res. Macrophages / cDC	Chuk
0.000214	-0.436279	0.47	0.576	1	Res. Macrophages / cDC	Bag1
0.000216	-0.276792	0.094	0.241	1	Res. Macrophages / cDC	Ppp1r16b
0.000217	-0.250119	0.085	0.231	1	Res. Macrophages / cDC	Sik3
0.000217	-0.259477	0.043	0.17	1	Res. Macrophages / cDC	Etv1
0.00022	-0.312813	0.325	0.475	1	Res. Macrophages / cDC	P4hb
0.000222	-0.432196	0.256	0.393	1	Res. Macrophages / cDC	Adh5
0.000222	-0.393043	0.444	0.583	1	Res. Macrophages / cDC	Anapc13
0.000228	-0.323643	0.248	0.397	1	Res. Macrophages / cDC	Mrps34
0.000229	-0.268957	0.462	0.626	1	Res. Macrophages / cDC	Nme1
0.000229	-0.332358	0.265	0.418	1	Res. Macrophages / cDC	Ugp2
0.00023	-0.272354	0.085	0.228	1	Res. Macrophages / cDC	Spin1
0.00023	0.390179	0.538	0.432	1	Res. Macrophages / cDC	Hnrnpab
0.000231	-0.262665	0.222	0.386	1	Res. Macrophages / cDC	Sars
0.000232	-0.432914	0.051	0.184	1	Res. Macrophages / cDC	Hoxd8
0.000234	-0.268981	0.154	0.308	1	Res. Macrophages / cDC	Slc25a13
0.000236	0.287477	0.256	0.147	1	Res. Macrophages / cDC	Gyg
0.000238	0.379994	0.521	0.41	1	Res. Macrophages / cDC	Spcs2
0.000244	-0.575402	0	0.104	1	Res. Macrophages / cDC	AC110211.1
0.000247	-0.435845	0.496	0.596	1	Res. Macrophages / cDC	Slc25a4
0.000255	0.329737	0.598	0.518	1	Res. Macrophages / cDC	Myl12b
0.000257	-0.259953	0	0.103	1	Res. Macrophages / cDC	Rap1gap
0.000257	-0.340251	0.137	0.287	1	Res. Macrophages / cDC	Trps1
0.000257	-0.417679	0.325	0.463	1	Res. Macrophages / cDC	Ypel3
0.000262	0.518793	0.453	0.377	1	Res. Macrophages / cDC	Zfp36l2
0.000276	-0.438207	0.214	0.354	1	Res. Macrophages / cDC	Csad
0.000279	-0.36132	0.12	0.274	1	Res. Macrophages / cDC	Snx18
0.000283	-0.273652	0.145	0.3	1	Res. Macrophages / cDC	Nbeal1
0.000283	-0.348047	0.137	0.284	1	Res. Macrophages / cDC	Wbp1l
0.000286	-0.301485	0.111	0.26	1	Res. Macrophages / cDC	Mgea5
0.000287	-0.323898	0.291	0.439	1	Res. Macrophages / cDC	Hsd17b10
0.000292	0.296204	0.316	0.201	1	Res. Macrophages / cDC	Fcf1
0.000293	0.285765	0.487	0.36	1	Res. Macrophages / cDC	Snx5
0.000296	0.571423	0.368	0.286	1	Res. Macrophages / cDC	Txndc15
0.000297	-0.251843	0.179	0.348	1	Res. Macrophages / cDC	Plekhb2
0.0003	-0.279261	0	0.101	1	Res. Macrophages / cDC	Mecom
0.000309	0.267972	0.282	0.172	1	Res. Macrophages / cDC	Rsu1
0.00031	0.283417	0.179	0.09	1	Res. Macrophages / cDC	Rbmxl1
0.000313	-0.266948	0.051	0.178	1	Res. Macrophages / cDC	Pfkl
0.000314	-0.262451	0.12	0.269	1	Res. Macrophages / cDC	Arl4a
0.000317	-0.336387	0.051	0.182	1	Res. Macrophages / cDC	Id1
0.000318	-0.252724	0.427	0.558	1	Res. Macrophages / cDC	St13
0.000322	0.301727	0.111	0.043	1	Res. Macrophages / cDC	Utp11l
0.000327	-0.299908	0.513	0.595	1	Res. Macrophages / cDC	Tmem59
0.000333	-0.263016	0.111	0.253	1	Res. Macrophages / cDC	Gna11
0.000337	-0.327216	0.085	0.226	1	Res. Macrophages / cDC	Lars2
0.000339	-0.361855	0.393	0.516	1	Res. Macrophages / cDC	Ndufs4
0.000339	-0.286927	0.145	0.297	1	Res. Macrophages / cDC	Pex7
0.000348	-0.289938	0.197	0.357	1	Res. Macrophages / cDC	Dynlt3
0.000349	-0.316686	0.385	0.538	1	Res. Macrophages / cDC	BC005537
0.000353	0.917285	0.462	0.358	1	Res. Macrophages / cDC	Hmgb2
0.000361	-0.301798	0.188	0.337	1	Res. Macrophages / cDC	Dcaf11
0.000377	0.408974	0.444	0.32	1	Res. Macrophages / cDC	Sppl2a
0.000383	-0.367244	0.239	0.393	1	Res. Macrophages / cDC	Polr2m
0.000383	-0.364577	0.504	0.585	1	Res. Macrophages / cDC	Herpud1
0.00039	0.261164	0.256	0.153	1	Res. Macrophages / cDC	Impdh2
0.000396	-0.259179	0.137	0.287	1	Res. Macrophages / cDC	Strn3
0.00041	0.252076	0.333	0.216	1	Res. Macrophages / cDC	Prkcd
0.000424	0.299414	0.359	0.264	1	Res. Macrophages / cDC	Rtcb
0.000427	-0.379591	0.034	0.147	1	Res. Macrophages / cDC	Hsd11b1
0.000437	-0.600303	0.051	0.169	1	Res. Macrophages / cDC	Cml1
0.000442	-0.328284	0.231	0.378	1	Res. Macrophages / cDC	Ascc1
0.000444	-0.290191	0.231	0.403	1	Res. Macrophages / cDC	Ccnl2
0.000446	-0.389781	0.248	0.39	1	Res. Macrophages / cDC	Cmtm6
0.000456	-0.282699	0.282	0.438	1	Res. Macrophages / cDC	Cnpy2
0.000457	0.385943	0.513	0.376	1	Res. Macrophages / cDC	Klf6
0.000458	0.298532	0.504	0.389	1	Res. Macrophages / cDC	Lman2
0.000482	0.47606	0.137	0.063	1	Res. Macrophages / cDC	Relb
0.000486	-0.597559	0.068	0.193	1	Res. Macrophages / cDC	Ugt2b38
0.00049	-0.273303	0.128	0.273	1	Res. Macrophages / cDC	Npepps
0.000498	-0.303457	0.265	0.417	1	Res. Macrophages / cDC	Ccni
0.000503	0.27914	0.214	0.12	1	Res. Macrophages / cDC	Smarcb1
0.000518	-0.386858	0.761	0.792	1	Res. Macrophages / cDC	Atpif1
0.000522	-0.287648	0.239	0.379	1	Res. Macrophages / cDC	Ddb1
0.000525	-0.259607	0.248	0.393	1	Res. Macrophages / cDC	Commd3
0.000531	-0.265449	0.017	0.124	1	Res. Macrophages / cDC	Adamts1
0.000548	-0.322835	0.214	0.359	1	Res. Macrophages / cDC	Pdcd6ip
0.00055	0.36756	0.513	0.404	1	Res. Macrophages / cDC	Tmem167
0.000567	-0.284271	0.265	0.408	1	Res. Macrophages / cDC	Samm50
0.000571	-0.367746	0.607	0.66	1	Res. Macrophages / cDC	Zfp706
0.000578	0.260932	0.487	0.386	1	Res. Macrophages / cDC	Cct8
0.000579	-0.285161	0.145	0.288	1	Res. Macrophages / cDC	Man2a1
0.000585	-0.330733	0.496	0.61	1	Res. Macrophages / cDC	Pgam1
0.000591	-0.57825	0.009	0.107	1	Res. Macrophages / cDC	Pgam2
0.000607	0.289354	0.692	0.589	1	Res. Macrophages / cDC	Rpl36al
0.000615	-0.372321	0.342	0.464	1	Res. Macrophages / cDC	Got2
0.000619	-0.269856	0.607	0.669	1	Res. Macrophages / cDC	Bri3
0.000635	-0.904027	0.171	0.305	1	Res. Macrophages / cDC	Ier3
0.000635	0.378424	0.436	0.336	1	Res. Macrophages / cDC	Gtf2a2
0.000646	-0.424767	0.077	0.203	1	Res. Macrophages / cDC	Gdf15
0.000657	-0.256888	0.077	0.204	1	Res. Macrophages / cDC	Vamp2
0.000661	-0.384747	0.231	0.351	1	Res. Macrophages / cDC	Mia2
0.000721	0.408138	0.496	0.407	1	Res. Macrophages / cDC	Ube2n
0.000727	-0.273217	0.145	0.287	1	Res. Macrophages / cDC	Arl3
0.000732	-0.38671	0.026	0.13	1	Res. Macrophages / cDC	Cyp24a1
0.000753	0.394416	0.231	0.14	1	Res. Macrophages / cDC	Zeb2
0.000754	-0.327958	0.282	0.423	1	Res. Macrophages / cDC	Eif4g1
0.000762	-0.269655	0.154	0.298	1	Res. Macrophages / cDC	Acbd5
0.00078	-0.331207	0.034	0.144	1	Res. Macrophages / cDC	Fam195a
0.000784	-0.303901	0.009	0.102	1	Res. Macrophages / cDC	Apob
0.000792	-1.5397	0.171	0.312	1	Res. Macrophages / cDC	Klk1
0.000836	0.414646	0.197	0.104	1	Res. Macrophages / cDC	Vimp
0.000844	-0.353518	0.043	0.159	1	Res. Macrophages / cDC	Aqp3
0.000844	-0.270638	0.222	0.36	1	Res. Macrophages / cDC	Arfgef1
0.000851	0.326567	0.274	0.172	1	Res. Macrophages / cDC	Creb3
0.000864	-0.260818	0.333	0.463	1	Res. Macrophages / cDC	Serinc1
0.000881	-0.25189	0.265	0.409	1	Res. Macrophages / cDC	Atraid
0.000898	-0.265603	0.145	0.28	1	Res. Macrophages / cDC	Sgpp1
0.000901	0.327083	0.641	0.581	1	Res. Macrophages / cDC	Taldo1
0.000907	-0.269992	0.137	0.274	1	Res. Macrophages / cDC	Ptov1
0.000908	-0.29955	0.222	0.384	1	Res. Macrophages / cDC	Cuta
0.000954	-0.323367	0.453	0.565	1	Res. Macrophages / cDC	Ndufs8
0.000955	0.302249	0.632	0.55	1	Res. Macrophages / cDC	Ppp1ca
0.000966	-0.33542	0.35	0.461	1	Res. Macrophages / cDC	Tecr
0.001	-0.385695	0.128	0.268	1	Res. Macrophages / cDC	Gm10053
0.00103	-0.372749	0.239	0.123	1	Res. Macrophages / cDC	Klf2
0.00103	-2.75319	0.368	0.229	1	Res. Macrophages / cDC	Hbb-bs
0.00104	-0.335469	0.316	0.19	1	Res. Macrophages / cDC	Cd14
0.00104	-0.274584	0.179	0.323	1	Res. Macrophages / cDC	Mark2
0.00105	-0.32006	0.179	0.311	1	Res. Macrophages / cDC	Hsdl2
0.00105	-0.419709	0.026	0.126	1	Res. Macrophages / cDC	Slc16a7
0.00106	-0.364255	0.137	0.276	1	Res. Macrophages / cDC	Rhob
0.00106	-0.31689	0.41	0.536	1	Res. Macrophages / cDC	Emc6
0.00108	-0.360817	0.154	0.297	1	Res. Macrophages / cDC	Ifi27
0.0011	-0.282899	0.162	0.303	1	Res. Macrophages / cDC	Bola1
0.00113	-0.336624	0.547	0.626	1	Res. Macrophages / cDC	Tmem256
0.00113	0.283697	0.231	0.14	1	Res. Macrophages / cDC	Nr2c2ap
0.00117	-0.357307	0.436	0.536	1	Res. Macrophages / cDC	Psmb5
0.00117	0.364198	0.325	0.22	1	Res. Macrophages / cDC	Kdm6b
0.00117	0.274383	0.624	0.537	1	Res. Macrophages / cDC	Pdia3
0.00119	-0.254649	0.171	0.312	1	Res. Macrophages / cDC	Kidins220
0.00121	0.280748	0.291	0.184	1	Res. Macrophages / cDC	Rnaset2a
0.00125	-0.327798	0.598	0.67	1	Res. Macrophages / cDC	Ldha
0.00126	-0.278238	0.632	0.65	1	Res. Macrophages / cDC	Tomm20
0.00132	-0.266677	0.145	0.282	1	Res. Macrophages / cDC	Cmip
0.00134	0.398077	0.325	0.222	1	Res. Macrophages / cDC	Ube2j2
0.00135	-0.382011	0.675	0.765	1	Res. Macrophages / cDC	Ndufa6
0.00135	1.01393	0.436	0.459	1	Res. Macrophages / cDC	Rack1
0.0014	0.329262	0.265	0.166	1	Res. Macrophages / cDC	Npm3
0.00145	-0.293405	0.222	0.357	1	Res. Macrophages / cDC	Itch
0.00145	0.265806	0.427	0.324	1	Res. Macrophages / cDC	Atrx
0.0015	-0.265465	0.171	0.304	1	Res. Macrophages / cDC	Ubqln1
0.00153	0.262974	0.188	0.105	1	Res. Macrophages / cDC	Rnf121
0.00153	-0.298578	0.359	0.48	1	Res. Macrophages / cDC	Tomm5
0.00155	0.287649	0.291	0.191	1	Res. Macrophages / cDC	Eef1e1
0.00156	-0.26008	0.154	0.279	1	Res. Macrophages / cDC	Armc1
0.00163	-0.256768	0.085	0.207	1	Res. Macrophages / cDC	Nedd9
0.00167	0.395008	0.513	0.41	1	Res. Macrophages / cDC	Pdia6
0.0017	-1.11642	0.094	0.203	1	Res. Macrophages / cDC	Wfdc15b
0.00171	0.334399	0.368	0.257	1	Res. Macrophages / cDC	Fam96b
0.00173	-0.261103	0.145	0.275	1	Res. Macrophages / cDC	Smagp
0.00175	-0.295106	0.248	0.397	1	Res. Macrophages / cDC	Cox20
0.00177	-0.526645	0.051	0.152	1	Res. Macrophages / cDC	Krt7
0.00179	-0.510995	0.06	0.166	1	Res. Macrophages / cDC	Slc5a3
0.00179	-0.4389	0.214	0.337	1	Res. Macrophages / cDC	Sgk1
0.00185	-0.326882	0.026	0.119	1	Res. Macrophages / cDC	Arg2
0.00186	-0.303164	0.436	0.56	1	Res. Macrophages / cDC	Gabarapl2
0.00189	-0.371018	0.179	0.309	1	Res. Macrophages / cDC	Gstp1
0.00192	-0.270236	0.556	0.645	1	Res. Macrophages / cDC	Nop10
0.002	0.279061	0.368	0.27	1	Res. Macrophages / cDC	Aimp1
0.002	0.282914	0.359	0.264	1	Res. Macrophages / cDC	Psmd14
0.00203	0.431558	0.573	0.491	1	Res. Macrophages / cDC	Ywhaq
0.00208	-0.443971	0.427	0.514	1	Res. Macrophages / cDC	Slc6a6
0.00209	0.474571	0.137	0.07	1	Res. Macrophages / cDC	Csf1r
0.00213	0.361894	0.368	0.268	1	Res. Macrophages / cDC	Idnk
0.00218	-0.380587	0.205	0.346	1	Res. Macrophages / cDC	Hif1a
0.00223	-0.392151	0.017	0.104	1	Res. Macrophages / cDC	Olfm4
0.00225	0.642402	0.53	0.442	1	Res. Macrophages / cDC	Prr13
0.00227	-0.292914	0.342	0.486	1	Res. Macrophages / cDC	Luc7l2
0.00229	-0.500522	0.103	0.228	1	Res. Macrophages / cDC	Cxcl1
0.00229	-0.258383	0.291	0.423	1	Res. Macrophages / cDC	Psmc3
0.00234	-0.311427	0.436	0.535	1	Res. Macrophages / cDC	Mien1
0.00242	0.256906	0.667	0.628	1	Res. Macrophages / cDC	Ptms
0.00244	0.265782	0.162	0.088	1	Res. Macrophages / cDC	Anapc10
0.00257	0.319106	0.402	0.306	1	Res. Macrophages / cDC	Emg1
0.00267	-0.27115	0.051	0.156	1	Res. Macrophages / cDC	Tinagl1
0.00271	0.291487	0.41	0.311	1	Res. Macrophages / cDC	Nmt1
0.00273	-0.340439	0.068	0.175	1	Res. Macrophages / cDC	Dgat1
0.00282	-0.252615	0.359	0.491	1	Res. Macrophages / cDC	Ap2m1
0.00299	0.255774	0.145	0.078	1	Res. Macrophages / cDC	Acot7
0.0031	0.297534	0.436	0.328	1	Res. Macrophages / cDC	Snap23
0.00311	-0.260508	0.128	0.253	1	Res. Macrophages / cDC	Ube2h
0.00317	-0.250761	0.256	0.392	1	Res. Macrophages / cDC	Hcfc1r1
0.00329	0.401609	0.368	0.275	1	Res. Macrophages / cDC	Sap30
0.00331	0.312723	0.504	0.411	1	Res. Macrophages / cDC	Lsm4
0.00344	0.385726	0.265	0.181	1	Res. Macrophages / cDC	Lsm3
0.00345	0.298137	0.761	0.734	1	Res. Macrophages / cDC	Hsp90ab1
0.00349	0.396986	0.94	0.963	1	Res. Macrophages / cDC	Tpt1
0.0036	0.446649	0.444	0.366	1	Res. Macrophages / cDC	Clic4
0.00371	0.307235	0.256	0.174	1	Res. Macrophages / cDC	Cyp27a1
0.00374	0.28382	0.496	0.404	1	Res. Macrophages / cDC	Ier3ip1
0.00376	-0.301735	0.145	0.258	1	Res. Macrophages / cDC	Trim7
0.00383	-1.61649	0.06	0.151	1	Res. Macrophages / cDC	Thbs1
0.00386	-0.270595	0.265	0.392	1	Res. Macrophages / cDC	Adipor1
0.00397	-0.430003	0.026	0.109	1	Res. Macrophages / cDC	Sostdc1
0.00406	0.303944	0.188	0.113	1	Res. Macrophages / cDC	Kdm4a
0.00406	0.253699	0.513	0.443	1	Res. Macrophages / cDC	Pgls
0.00408	0.347612	0.342	0.241	1	Res. Macrophages / cDC	H2-T22
0.00414	-0.26879	0.316	0.441	1	Res. Macrophages / cDC	Nisch
0.00423	0.25028	0.342	0.254	1	Res. Macrophages / cDC	Snx2
0.00423	0.467985	0.385	0.294	1	Res. Macrophages / cDC	Cdkn1a
0.00455	-0.311471	0.308	0.431	1	Res. Macrophages / cDC	Gls
0.00462	-0.26205	0.291	0.43	1	Res. Macrophages / cDC	Usp50
0.00475	-0.26506	0.641	0.694	1	Res. Macrophages / cDC	Ndufb7
0.00484	-0.252383	0.573	0.658	1	Res. Macrophages / cDC	Ndufc2
0.00518	-0.667197	0.06	0.143	1	Res. Macrophages / cDC	Clcnkb
0.00518	-0.282762	0.231	0.337	1	Res. Macrophages / cDC	Selenot
0.00537	0.275849	0.453	0.354	1	Res. Macrophages / cDC	Pdcd10
0.00539	-0.290154	0.291	0.414	1	Res. Macrophages / cDC	Arhgap5
0.00546	0.376078	0.368	0.299	1	Res. Macrophages / cDC	Ddx39b
0.00562	-0.27218	0.325	0.437	1	Res. Macrophages / cDC	Rdx
0.00571	-0.319507	0.291	0.397	1	Res. Macrophages / cDC	Mtch1
0.00571	-0.262991	0.547	0.598	1	Res. Macrophages / cDC	Txndc17
0.0059	-0.297657	0.256	0.357	1	Res. Macrophages / cDC	Acox3
0.00601	0.285298	0.667	0.588	1	Res. Macrophages / cDC	Tbca
0.00621	-0.267883	0.359	0.469	1	Res. Macrophages / cDC	Thoc7
0.00625	0.354194	0.615	0.541	1	Res. Macrophages / cDC	Dynll1
0.00626	-0.252804	0.197	0.321	1	Res. Macrophages / cDC	44257
0.00636	0.266942	0.291	0.203	1	Res. Macrophages / cDC	Lamtor3
0.00692	-0.302619	0.316	0.436	1	Res. Macrophages / cDC	Pafah1b1
0.00717	-0.70538	0.111	0.219	1	Res. Macrophages / cDC	Clu
0.0072	-0.345961	0.274	0.38	1	Res. Macrophages / cDC	Hipk1
0.00745	-0.262346	0.368	0.491	1	Res. Macrophages / cDC	Ncor1
0.0075	0.254874	0.239	0.16	1	Res. Macrophages / cDC	2310011J03Rik
0.00773	0.276255	0.231	0.157	1	Res. Macrophages / cDC	Trp53
0.00776	-0.294927	0.043	0.123	1	Res. Macrophages / cDC	BC026585
0.00785	-0.291233	0.359	0.455	1	Res. Macrophages / cDC	Rab18
0.00798	-0.262107	0.222	0.342	1	Res. Macrophages / cDC	Glrx2
0.00822	-0.27917	0.274	0.378	1	Res. Macrophages / cDC	Dctn2
0.00844	0.279231	0.214	0.139	1	Res. Macrophages / cDC	Sft2d1
0.00849	0.293016	0.154	0.089	1	Res. Macrophages / cDC	Daxx
0.00878	-0.316125	0.214	0.307	1	Res. Macrophages / cDC	Lipa
0.00895	-0.250314	0.564	0.665	1	Res. Macrophages / cDC	Map1lc3b
0.00903	-0.253352	0.222	0.345	1	Res. Macrophages / cDC	Grcc10
0.00956	-0.579316	0.103	0.191	1	Res. Macrophages / cDC	Cryab
0.0097	-1.03614	0.034	0.106	1	Res. Macrophages / cDC	Hp
0.00988	-0.305825	0.111	0.208	1	Res. Macrophages / cDC	Nme2
0.00988	0.32956	0.248	0.171	1	Res. Macrophages / cDC	Metrnl
0.00997	-0.304165	0.205	0.314	1	Res. Macrophages / cDC	Lmo4
0.00997	-0.388777	0.137	0.068	1	Res. Macrophages / cDC	Pglyrp1
<3.6e-299	3.96547	0.637	0.007	<1.17e-294	Fibroblasts	Dcn
<3.6e-299	2.99513	0.363	0.001	<1.17e-294	Fibroblasts	Ptx3
<3.6e-299	2.8712	0.615	0.008	<1.17e-294	Fibroblasts	Mgp
<3.6e-299	2.77384	0.407	0.004	<1.17e-294	Fibroblasts	Ccl7
<3.6e-299	2.37134	0.725	0.023	<1.17e-294	Fibroblasts	Serping1
<3.6e-299	2.35809	0.582	0.001	<1.17e-294	Fibroblasts	Col1a2
<3.6e-299	2.33971	0.604	0.007	<1.17e-294	Fibroblasts	Timp1
<3.6e-299	2.25966	0.484	0.002	<1.17e-294	Fibroblasts	Lox
<3.6e-299	2.23476	0.462	0.001	<1.17e-294	Fibroblasts	Col3a1
<3.6e-299	2.21894	0.593	0.01	<1.17e-294	Fibroblasts	Cfh
<3.6e-299	2.15623	0.407	0.003	<1.17e-294	Fibroblasts	Fst
<3.6e-299	2.14826	0.451	0	<1.17e-294	Fibroblasts	Mfap5
<3.6e-299	2.11637	0.484	0.001	<1.17e-294	Fibroblasts	Serpinf1
<3.6e-299	2.11388	0.253	0.003	<1.17e-294	Fibroblasts	Ankrd1
<3.6e-299	1.94722	0.626	0.006	<1.17e-294	Fibroblasts	Bgn
<3.6e-299	1.91351	0.484	0.002	<1.17e-294	Fibroblasts	Col1a1
<3.6e-299	1.86782	0.725	0.019	<1.17e-294	Fibroblasts	Fstl1
<3.6e-299	1.85811	0.538	0.006	<1.17e-294	Fibroblasts	Serpina3n
<3.6e-299	1.80174	0.418	0.003	<1.17e-294	Fibroblasts	Aldh1a3
<3.6e-299	1.68849	0.593	0.006	<1.17e-294	Fibroblasts	Ogn
<3.6e-299	1.68549	0.516	0.002	<1.17e-294	Fibroblasts	Smoc2
<3.6e-299	1.62657	0.462	0.002	<1.17e-294	Fibroblasts	Fbln1
<3.6e-299	1.58129	0.714	0.021	<1.17e-294	Fibroblasts	Cald1
<3.6e-299	1.44387	0.198	0	<1.17e-294	Fibroblasts	Ccl19
<3.6e-299	1.42154	0.297	0	<1.17e-294	Fibroblasts	Penk
<3.6e-299	1.36913	0.648	0.006	<1.17e-294	Fibroblasts	Axl
<3.6e-299	1.35374	0.473	0.011	<1.17e-294	Fibroblasts	Lbp
<3.6e-299	1.32806	0.33	0	<1.17e-294	Fibroblasts	Has1
<3.6e-299	1.32477	0.407	0.002	<1.17e-294	Fibroblasts	Ptgis
<3.6e-299	1.32242	0.473	0.001	<1.17e-294	Fibroblasts	Pdgfra
<3.6e-299	1.3024	0.516	0.007	<1.17e-294	Fibroblasts	C1s1
<3.6e-299	1.29237	0.473	0.009	<1.17e-294	Fibroblasts	Sparcl1
<3.6e-299	1.28626	0.407	0.006	<1.17e-294	Fibroblasts	Ifi207
<3.6e-299	1.27722	0.396	0.003	<1.17e-294	Fibroblasts	Adamts5
<3.6e-299	1.24426	0.187	0	<1.17e-294	Fibroblasts	Cpxm2
<3.6e-299	1.24368	0.396	0	<1.17e-294	Fibroblasts	Lum
<3.6e-299	1.2405	0.505	0.001	<1.17e-294	Fibroblasts	Cyp1b1
<3.6e-299	1.20696	0.582	0.008	<1.17e-294	Fibroblasts	Ltbp4
<3.6e-299	1.19977	0.495	0	<1.17e-294	Fibroblasts	Col6a1
<3.6e-299	1.16151	0.418	0.008	<1.17e-294	Fibroblasts	Vcan
<3.6e-299	1.12831	0.22	0	<1.17e-294	Fibroblasts	Apod
<3.6e-299	1.12538	0.396	0	<1.17e-294	Fibroblasts	Prrx1
<3.6e-299	1.10686	0.374	0.003	<1.17e-294	Fibroblasts	Gfpt2
<3.6e-299	1.09101	0.385	0.004	<1.17e-294	Fibroblasts	Ifi202b
<3.6e-299	1.08601	0.143	0	<1.17e-294	Fibroblasts	Myoc
<3.6e-299	1.08321	0.121	0	<1.17e-294	Fibroblasts	Ccl11
<3.6e-299	1.0784	0.451	0.009	<1.17e-294	Fibroblasts	Nid1
<3.6e-299	1.07611	0.33	0	<1.17e-294	Fibroblasts	Dpt
<3.6e-299	1.06398	0.407	0.001	<1.17e-294	Fibroblasts	Prelp
<3.6e-299	1.06327	0.165	0	<1.17e-294	Fibroblasts	Prg4
<3.6e-299	1.05812	0.495	0.001	<1.17e-294	Fibroblasts	Loxl1
<3.6e-299	1.05797	0.363	0.002	<1.17e-294	Fibroblasts	Fbn1
<3.6e-299	1.02945	0.462	0.009	<1.17e-294	Fibroblasts	Rhoj
<3.6e-299	1.01754	0.44	0	<1.17e-294	Fibroblasts	Meg3
<3.6e-299	1.01151	0.451	0.01	<1.17e-294	Fibroblasts	Pdpn
<3.6e-299	0.999605	0.429	0.002	<1.17e-294	Fibroblasts	Olfml3
<3.6e-299	0.972597	0.253	0	<1.17e-294	Fibroblasts	Mfap4
<3.6e-299	0.969755	0.396	0.003	<1.17e-294	Fibroblasts	Ccdc80
<3.6e-299	0.95571	0.407	0	<1.17e-294	Fibroblasts	Medag
<3.6e-299	0.921054	0.44	0.001	<1.17e-294	Fibroblasts	Ddr2
<3.6e-299	0.909927	0.418	0	<1.17e-294	Fibroblasts	Adamts2
<3.6e-299	0.890444	0.374	0.001	<1.17e-294	Fibroblasts	Mmp2
<3.6e-299	0.86536	0.352	0.004	<1.17e-294	Fibroblasts	Osr1
<3.6e-299	0.851755	0.396	0.003	<1.17e-294	Fibroblasts	Lhfp
<3.6e-299	0.849511	0.308	0.003	<1.17e-294	Fibroblasts	Pcolce2
<3.6e-299	0.838755	0.308	0.001	<1.17e-294	Fibroblasts	Tnfaip6
<3.6e-299	0.834758	0.319	0	<1.17e-294	Fibroblasts	Ntrk2
<3.6e-299	0.82494	0.132	0	<1.17e-294	Fibroblasts	Sfrp4
<3.6e-299	0.820341	0.308	0.001	<1.17e-294	Fibroblasts	Col14a1
<3.6e-299	0.819146	0.429	0.005	<1.17e-294	Fibroblasts	Mmp23
<3.6e-299	0.815653	0.374	0.002	<1.17e-294	Fibroblasts	Tnxb
<3.6e-299	0.790374	0.33	0	<1.17e-294	Fibroblasts	Rbp4
<3.6e-299	0.781708	0.396	0	<1.17e-294	Fibroblasts	Col6a2
<3.6e-299	0.775268	0.275	0.003	<1.17e-294	Fibroblasts	Galnt15
<3.6e-299	0.768115	0.165	0.001	<1.17e-294	Fibroblasts	Sult1e1
<3.6e-299	0.765978	0.473	0.012	<1.17e-294	Fibroblasts	Tshz2
<3.6e-299	0.713211	0.308	0.001	<1.17e-294	Fibroblasts	Ms4a4d
<3.6e-299	0.705582	0.264	0.003	<1.17e-294	Fibroblasts	Adamts4
<3.6e-299	0.689212	0.275	0.002	<1.17e-294	Fibroblasts	Fbln2
<3.6e-299	0.6758	0.308	0.002	<1.17e-294	Fibroblasts	Slit3
<3.6e-299	0.670858	0.198	0	<1.17e-294	Fibroblasts	Tnc
<3.6e-299	0.659881	0.286	0.003	<1.17e-294	Fibroblasts	Rcn3
<3.6e-299	0.652814	0.319	0.001	<1.17e-294	Fibroblasts	Islr
<3.6e-299	0.64704	0.253	0	<1.17e-294	Fibroblasts	Dclk1
<3.6e-299	0.63577	0.308	0.003	<1.17e-294	Fibroblasts	Scara5
<3.6e-299	0.632015	0.286	0.001	<1.17e-294	Fibroblasts	Abi3bp
<3.6e-299	0.631763	0.33	0.003	<1.17e-294	Fibroblasts	Ifi211
<3.6e-299	0.616291	0.286	0.001	<1.17e-294	Fibroblasts	Twist1
<3.6e-299	0.612634	0.11	0	<1.17e-294	Fibroblasts	Krtdap
<3.6e-299	0.604607	0.308	0.001	<1.17e-294	Fibroblasts	Svep1
<3.6e-299	0.600134	0.308	0.003	<1.17e-294	Fibroblasts	Wt1
<3.6e-299	0.596975	0.22	0	<1.17e-294	Fibroblasts	Itgbl1
<3.6e-299	0.582595	0.275	0.001	<1.17e-294	Fibroblasts	Vgll3
<3.6e-299	0.573696	0.264	0	<1.17e-294	Fibroblasts	Col6a3
<3.6e-299	0.520671	0.264	0.001	<1.17e-294	Fibroblasts	Lama2
<3.6e-299	0.517223	0.165	0.001	<1.17e-294	Fibroblasts	Pi15
<3.6e-299	0.50905	0.22	0.001	<1.17e-294	Fibroblasts	Cygb
<3.6e-299	0.492629	0.242	0	<1.17e-294	Fibroblasts	Cadm3
<3.6e-299	0.489253	0.308	0	<1.17e-294	Fibroblasts	Cpxm1
<3.6e-299	0.483741	0.143	0	<1.17e-294	Fibroblasts	Aspn
<3.6e-299	0.478824	0.253	0.003	<1.17e-294	Fibroblasts	Ctsk
<3.6e-299	0.475876	0.209	0.002	<1.17e-294	Fibroblasts	Pdgfrb
<3.6e-299	0.473997	0.165	0	<1.17e-294	Fibroblasts	Col6a5
<3.6e-299	0.467695	0.286	0.003	<1.17e-294	Fibroblasts	Lama4
<3.6e-299	0.464136	0.198	0.001	<1.17e-294	Fibroblasts	Gdf10
<3.6e-299	0.463936	0.165	0	<1.17e-294	Fibroblasts	Tmem45a
<3.6e-299	0.459417	0.275	0	<1.17e-294	Fibroblasts	Adgrd1
<3.6e-299	0.453495	0.264	0.002	<1.17e-294	Fibroblasts	Layn
<3.6e-299	0.431802	0.308	0.001	<1.17e-294	Fibroblasts	Colec12
<3.6e-299	0.415745	0.253	0.001	<1.17e-294	Fibroblasts	Nav3
<3.6e-299	0.412883	0.242	0	<1.17e-294	Fibroblasts	Lrrn4cl
<3.6e-299	0.409097	0.264	0.003	<1.17e-294	Fibroblasts	Flrt2
<3.6e-299	0.392989	0.176	0	<1.17e-294	Fibroblasts	Pdgfrl
<3.6e-299	0.377574	0.143	0	<1.17e-294	Fibroblasts	Cilp
<3.6e-299	0.372618	0.231	0	<1.17e-294	Fibroblasts	Sulf1
<3.6e-299	0.369315	0.231	0	<1.17e-294	Fibroblasts	Srpx
<3.6e-299	0.366612	0.264	0.002	<1.17e-294	Fibroblasts	Ndn
<3.6e-299	0.365913	0.165	0	<1.17e-294	Fibroblasts	Tcf21
<3.6e-299	0.338841	0.176	0.001	<1.17e-294	Fibroblasts	Flnc
<3.6e-299	0.322636	0.165	0	<1.17e-294	Fibroblasts	Wnt2
<3.6e-299	0.320325	0.132	0	<1.17e-294	Fibroblasts	Vit
<3.6e-299	0.311959	0.11	0	<1.17e-294	Fibroblasts	Syndig1
<3.6e-299	0.281615	0.132	0	<1.17e-294	Fibroblasts	Nkain4
<3.6e-299	0.268459	0.143	0	<1.17e-294	Fibroblasts	C7
<3.6e-299	0.259643	0.187	0	<1.17e-294	Fibroblasts	Fndc1
3.6e-299	1.43517	0.516	0.016	1.17e-294	Fibroblasts	Lrp1
1.26e-298	1.94224	0.505	0.015	4.1e-294	Fibroblasts	Clec3b
1.98e-282	0.494962	0.209	0.002	6.43e-278	Fibroblasts	Col15a1
3.06e-271	0.363945	0.198	0.002	9.94e-267	Fibroblasts	Il1rl2
1.18e-270	0.49772	0.308	0.006	3.82e-266	Fibroblasts	Lix1l
1.53e-269	1.28555	0.56	0.021	4.96e-265	Fibroblasts	Fxyd1
1.68e-262	1.35978	0.22	0.003	5.45e-258	Fibroblasts	Dmkn
1.42e-260	0.40632	0.132	0.001	4.6e-256	Fibroblasts	Kirrel
7.89e-260	1.9181	0.484	0.016	2.56e-255	Fibroblasts	Gm12840
1.48e-257	1.66956	0.286	0.005	4.81e-253	Fibroblasts	Il6
7.67e-257	1.38454	0.538	0.02	2.49e-252	Fibroblasts	Ecm1
5.64e-256	1.96956	0.813	0.045	1.83e-251	Fibroblasts	Tm4sf1
7.01e-255	0.418711	0.165	0.002	2.27e-250	Fibroblasts	Gpc6
4.45e-253	0.75046	0.176	0.002	1.44e-248	Fibroblasts	Fmod
1.34e-252	0.465793	0.198	0.002	4.36e-248	Fibroblasts	Nnmt
4.09e-247	1.54479	0.341	0.008	1.33e-242	Fibroblasts	Il33
2.75e-246	1.81635	0.286	0.005	8.93e-242	Fibroblasts	Tagln
7.99e-246	1.28036	0.462	0.015	2.59e-241	Fibroblasts	Cavin3
6.05e-245	0.472836	0.176	0.002	1.96e-240	Fibroblasts	Cdh11
1.91e-240	2.14974	0.791	0.048	6.19e-236	Fibroblasts	Timp2
2.23e-238	1.25464	0.451	0.015	7.22e-234	Fibroblasts	Nbl1
4.69e-237	0.297811	0.165	0.002	1.52e-232	Fibroblasts	Tmem119
2.29e-233	0.760275	0.363	0.009	7.42e-229	Fibroblasts	Ifi205
7.33e-231	0.651792	0.341	0.008	2.38e-226	Fibroblasts	Efemp2
4.7e-223	2.3107	0.527	0.022	1.53e-218	Fibroblasts	Igfbp6
2.21e-220	1.22499	0.253	0.005	7.16e-216	Fibroblasts	Mustn1
7.84e-219	1.47326	0.286	0.006	2.54e-214	Fibroblasts	Procr
1.06e-216	1.03644	0.582	0.027	3.43e-212	Fibroblasts	Plat
1.36e-213	0.978019	0.418	0.014	4.41e-209	Fibroblasts	Gja1
2.92e-210	1.11824	0.549	0.025	9.48e-206	Fibroblasts	Slc43a3
3.91e-209	0.87584	0.527	0.023	1.27e-204	Fibroblasts	Osmr
9.09e-208	1.62325	0.56	0.027	2.95e-203	Fibroblasts	Ifi204
1.97e-206	2.43186	0.736	0.048	6.4e-202	Fibroblasts	Sparc
1.02e-203	0.902871	0.363	0.011	3.31e-199	Fibroblasts	Itga5
2.93e-197	0.30217	0.242	0.005	9.52e-193	Fibroblasts	Numbl
1.41e-196	1.00808	0.363	0.012	4.57e-192	Fibroblasts	Igf1
4.23e-192	0.52054	0.396	0.014	1.37e-187	Fibroblasts	Ehd2
2.73e-191	0.758354	0.418	0.016	8.87e-187	Fibroblasts	Col5a2
4.23e-190	0.74885	0.264	0.006	1.37e-185	Fibroblasts	Fbln5
2.15e-177	1.99209	0.407	0.016	6.98e-173	Fibroblasts	Thbd
6.46e-177	0.431271	0.297	0.009	2.1e-172	Fibroblasts	Bmp1
1.7e-176	0.458417	0.275	0.007	5.52e-172	Fibroblasts	Ltbp1
1.7e-172	0.921768	0.198	0.004	5.5e-168	Fibroblasts	Tpx2
8.94e-172	0.473538	0.231	0.005	2.9e-167	Fibroblasts	Pdlim4
1.83e-167	0.80461	0.418	0.019	5.93e-163	Fibroblasts	Creb3l1
1.18e-164	0.855699	0.297	0.009	3.83e-160	Fibroblasts	Fhl2
7.08e-159	1.47317	0.648	0.048	2.3e-154	Fibroblasts	Aebp1
8.48e-159	0.303618	0.187	0.004	2.75e-154	Fibroblasts	Hspb7
1.1e-158	0.889066	0.451	0.023	3.58e-154	Fibroblasts	C1ra
1.07e-157	0.315215	0.231	0.006	3.48e-153	Fibroblasts	Lysmd2
2.15e-157	0.413683	0.209	0.005	6.97e-153	Fibroblasts	Boc
2.84e-146	0.315957	0.132	0.002	9.2e-142	Fibroblasts	Thbs2
3.36e-146	0.253539	0.11	0.001	1.09e-141	Fibroblasts	Aldh1a2
4.24e-143	0.686554	0.143	0.002	1.37e-138	Fibroblasts	1500015O10Rik
1.2e-142	0.573187	0.308	0.011	3.9e-138	Fibroblasts	Rbms3
3.69e-141	0.285724	0.154	0.003	1.2e-136	Fibroblasts	Casp12
3.06e-139	3.31062	0.516	0.035	9.93e-135	Fibroblasts	Ccl2
2.42e-138	0.369564	0.198	0.005	7.86e-134	Fibroblasts	Slc10a6
6.34e-137	0.794173	0.374	0.017	2.06e-132	Fibroblasts	Ebf1
2.08e-135	1.74835	0.132	0.002	6.77e-131	Fibroblasts	Msmp
7.31e-135	0.309266	0.242	0.007	2.37e-130	Fibroblasts	Dse
1.78e-133	2.43822	0.736	0.074	5.79e-129	Fibroblasts	Vim
6.08e-133	0.536711	0.286	0.011	1.97e-128	Fibroblasts	Itm2a
6.27e-132	1.2284	0.615	0.049	2.03e-127	Fibroblasts	Emp3
4.62e-130	0.406596	0.143	0.003	1.5e-125	Fibroblasts	Wisp1
2.05e-128	0.395486	0.143	0.003	6.64e-124	Fibroblasts	Aplp1
1.67e-127	1.42898	0.703	0.066	5.42e-123	Fibroblasts	Nupr1
2.19e-125	2.12688	0.736	0.08	7.12e-121	Fibroblasts	Cp
7.55e-125	0.527636	0.165	0.004	2.45e-120	Fibroblasts	Spon1
2.31e-120	0.364346	0.176	0.004	7.51e-116	Fibroblasts	Zbtb7c
2.09e-114	0.777484	0.341	0.018	6.77e-110	Fibroblasts	Il1r1
4.81e-112	0.478305	0.165	0.004	1.56e-107	Fibroblasts	Gxylt2
2.66e-111	0.391865	0.198	0.006	8.63e-107	Fibroblasts	Tpst1
6.24e-111	0.640069	0.308	0.015	2.02e-106	Fibroblasts	Spsb1
1.63e-110	0.429958	0.209	0.007	5.29e-106	Fibroblasts	Clmp
3.22e-110	0.634375	0.418	0.028	1.05e-105	Fibroblasts	Rcn1
3.83e-109	0.770032	0.505	0.041	1.24e-104	Fibroblasts	Gpx8
2.75e-108	1.21471	0.604	0.057	8.94e-104	Fibroblasts	Csf1
3.19e-107	1.16573	0.473	0.035	1.03e-102	Fibroblasts	Steap4
3.41e-107	1.09788	0.505	0.04	1.11e-102	Fibroblasts	Ifi203
8.69e-104	1.98566	0.67	0.078	2.82e-99	Fibroblasts	Hspb1
1.42e-103	0.730097	0.165	0.004	4.6e-99	Fibroblasts	Myl9
2.22e-103	0.389042	0.231	0.009	7.19e-99	Fibroblasts	Map1b
4.99e-103	0.532794	0.242	0.01	1.62e-98	Fibroblasts	Fkbp7
6.93e-103	0.558413	0.297	0.015	2.25e-98	Fibroblasts	Cd34
1.11e-100	0.291684	0.22	0.008	3.62e-96	Fibroblasts	Inf2
2.24e-99	1.19735	0.484	0.04	7.27e-95	Fibroblasts	Mndal
4.62e-98	0.409027	0.187	0.006	1.5e-93	Fibroblasts	Tgfb1i1
8.21e-98	0.335691	0.121	0.002	2.66e-93	Fibroblasts	Pde3a
1.08e-97	0.316895	0.22	0.009	3.5e-93	Fibroblasts	Sgce
4.96e-95	0.367983	0.121	0.003	1.61e-90	Fibroblasts	Tnfrsf11b
5.66e-95	0.275013	0.176	0.006	1.84e-90	Fibroblasts	Lpar1
2.81e-93	1.50394	0.396	0.029	9.13e-89	Fibroblasts	Pi16
6.56e-93	0.726758	0.308	0.018	2.13e-88	Fibroblasts	Irak3
7.65e-93	0.850886	0.363	0.025	2.48e-88	Fibroblasts	Gpm6b
6.8e-92	0.588939	0.264	0.013	2.21e-87	Fibroblasts	Lgi2
2.48e-91	0.271459	0.22	0.009	8.04e-87	Fibroblasts	P3h3
2.54e-91	0.341354	0.154	0.004	8.24e-87	Fibroblasts	Gjc1
1.37e-89	0.681563	0.308	0.018	4.45e-85	Fibroblasts	Pmp22
1.57e-89	0.664855	0.209	0.008	5.09e-85	Fibroblasts	Hs3st1
8.59e-89	0.376806	0.22	0.009	2.79e-84	Fibroblasts	Fscn1
8.63e-88	2.42424	0.736	0.12	2.8e-83	Fibroblasts	C3
1.96e-86	1.42709	0.44	0.038	6.37e-82	Fibroblasts	Igfbp3
2.15e-86	2.05846	0.363	0.027	6.97e-82	Fibroblasts	Ctgf
3.67e-85	2.71274	0.242	0.012	1.19e-80	Fibroblasts	Cxcl5
4.68e-85	0.658612	0.396	0.032	1.52e-80	Fibroblasts	Cavin1
2.76e-83	3.82107	0.681	0.108	8.96e-79	Fibroblasts	Gsn
3.27e-83	1.37552	0.516	0.058	1.06e-78	Fibroblasts	Gpc3
8.22e-83	0.258299	0.154	0.005	2.67e-78	Fibroblasts	Zcchc24
1.58e-82	0.262106	0.198	0.008	5.13e-78	Fibroblasts	St6galnac4
4.23e-82	1.05407	0.604	0.075	1.37e-77	Fibroblasts	Tuba1a
1.27e-81	0.585758	0.407	0.035	4.12e-77	Fibroblasts	Hspg2
3.13e-81	0.926187	0.407	0.036	1.02e-76	Fibroblasts	Efemp1
7.26e-81	0.280995	0.187	0.008	2.36e-76	Fibroblasts	CT025619.1
3.36e-80	0.627901	0.297	0.019	1.09e-75	Fibroblasts	Fosl1
4.33e-80	0.412093	0.352	0.026	1.4e-75	Fibroblasts	St3gal1
7.93e-80	0.893352	0.275	0.016	2.57e-75	Fibroblasts	Fn1
1.12e-79	0.444884	0.264	0.015	3.65e-75	Fibroblasts	Hk2
2.65e-79	1.55393	0.418	0.038	8.61e-75	Fibroblasts	Akap12
1.38e-77	1.08152	0.341	0.026	4.48e-73	Fibroblasts	Serpine1
5.53e-77	2.02915	0.516	0.061	1.8e-72	Fibroblasts	Fgl2
3.19e-76	0.879156	0.429	0.042	1.03e-71	Fibroblasts	Tgfbr3
1.07e-75	0.53611	0.264	0.016	3.48e-71	Fibroblasts	Phlda3
1.51e-75	0.338335	0.209	0.01	4.9e-71	Fibroblasts	Matn2
3.1e-75	0.664537	0.407	0.037	1.01e-70	Fibroblasts	Fmnl2
1.24e-74	0.49821	0.363	0.03	4.01e-70	Fibroblasts	Cpne8
2.71e-74	1.33871	0.451	0.048	8.78e-70	Fibroblasts	Anxa3
5.68e-70	0.954021	0.407	0.041	1.84e-65	Fibroblasts	Cyth3
1.35e-69	0.680287	0.187	0.009	4.38e-65	Fibroblasts	Ncam1
1.72e-69	1.78718	0.934	0.231	5.58e-65	Fibroblasts	Tmsb10
2.46e-69	0.399454	0.242	0.015	8e-65	Fibroblasts	AU020206
2.96e-69	0.348811	0.198	0.01	9.6e-65	Fibroblasts	Tpbg
1.38e-68	0.363093	0.11	0.003	4.47e-64	Fibroblasts	S1pr3
2.69e-67	0.515723	0.319	0.026	8.73e-63	Fibroblasts	Map3k6
4.56e-67	0.42592	0.231	0.014	1.48e-62	Fibroblasts	Amotl1
8.9e-67	1.17566	0.363	0.033	2.89e-62	Fibroblasts	Vcam1
2.68e-66	0.266282	0.253	0.016	8.69e-62	Fibroblasts	Dlc1
3.46e-65	0.369343	0.308	0.025	1.12e-60	Fibroblasts	Rhou
4.01e-64	0.804066	0.418	0.048	1.3e-59	Fibroblasts	Tubb6
7.17e-63	0.470745	0.209	0.012	2.33e-58	Fibroblasts	Gprc5a
7.31e-63	1.01722	0.275	0.021	2.37e-58	Fibroblasts	Col12a1
1.85e-62	0.295953	0.231	0.015	6.01e-58	Fibroblasts	Hspb8
2.44e-62	0.251139	0.121	0.004	7.92e-58	Fibroblasts	Cped1
6.42e-62	0.293047	0.231	0.015	2.08e-57	Fibroblasts	Dram1
8.11e-62	1.89461	0.923	0.277	2.63e-57	Fibroblasts	Ifitm3
9.64e-62	0.34172	0.275	0.021	3.13e-57	Fibroblasts	Heg1
1.69e-61	0.639019	0.418	0.045	5.48e-57	Fibroblasts	Ccnd2
5.29e-61	0.551879	0.308	0.026	1.72e-56	Fibroblasts	Meis2
4.03e-60	0.30565	0.198	0.011	1.31e-55	Fibroblasts	Cmtm3
4.61e-60	0.347048	0.275	0.022	1.5e-55	Fibroblasts	Dpysl3
8.38e-60	0.468988	0.33	0.03	2.72e-55	Fibroblasts	Pros1
2.15e-58	0.317899	0.176	0.009	6.98e-54	Fibroblasts	Fxyd6
2.27e-58	0.648001	0.165	0.008	7.38e-54	Fibroblasts	Lif
7.51e-58	1.68838	0.824	0.248	2.44e-53	Fibroblasts	Col4a1
1.04e-57	0.426817	0.297	0.026	3.37e-53	Fibroblasts	Nav1
3.92e-57	0.781542	0.44	0.057	1.27e-52	Fibroblasts	Ckap4
4.33e-57	0.929164	0.451	0.062	1.41e-52	Fibroblasts	Lamc1
6.47e-57	1.38337	0.626	0.121	2.1e-52	Fibroblasts	Adamts1
2.08e-56	1.24455	0.538	0.087	6.73e-52	Fibroblasts	Pcolce
1.17e-54	0.26574	0.143	0.007	3.78e-50	Fibroblasts	Plce1
1.47e-54	1.49812	0.615	0.124	4.77e-50	Fibroblasts	Prss23
6.47e-54	1.39274	0.484	0.072	2.1e-49	Fibroblasts	Phlda1
9.84e-54	2.50341	0.857	0.288	3.19e-49	Fibroblasts	Mt2
3.26e-52	0.83851	0.352	0.039	1.06e-47	Fibroblasts	Rnd1
5.74e-52	0.552442	0.143	0.007	1.86e-47	Fibroblasts	Ptrf
9.53e-52	1.38545	0.615	0.131	3.09e-47	Fibroblasts	Serpinh1
2.58e-51	1.25669	0.429	0.059	8.38e-47	Fibroblasts	Gstm2
4.94e-51	1.13887	0.604	0.126	1.6e-46	Fibroblasts	Serpinb6a
5.79e-51	1.15094	0.165	0.009	1.88e-46	Fibroblasts	Pcp4
8.51e-51	0.269821	0.22	0.016	2.76e-46	Fibroblasts	Grk5
4.11e-50	0.365848	0.143	0.007	1.33e-45	Fibroblasts	Nr4a3
2.93e-48	0.30091	0.187	0.012	9.51e-44	Fibroblasts	Thsd7a
4.92e-48	1.63324	0.604	0.132	1.6e-43	Fibroblasts	Ahnak
5.17e-48	1.3024	0.725	0.203	1.68e-43	Fibroblasts	Tubb5
1.23e-47	0.779024	0.429	0.063	4e-43	Fibroblasts	Lamb2
4.07e-47	0.316566	0.209	0.016	1.32e-42	Fibroblasts	P3h4
2.49e-46	1.13915	0.538	0.111	8.07e-42	Fibroblasts	Srm
3.16e-46	0.410542	0.286	0.03	1.02e-41	Fibroblasts	Tfpi
4.37e-46	0.40725	0.242	0.022	1.42e-41	Fibroblasts	Pxdc1
7.32e-46	0.299939	0.275	0.028	2.37e-41	Fibroblasts	Slc39a6
3.45e-45	0.296285	0.209	0.017	1.12e-40	Fibroblasts	Fndc4
3.59e-45	1.13923	0.725	0.177	1.16e-40	Fibroblasts	Anxa2
1.14e-44	0.294539	0.198	0.015	3.71e-40	Fibroblasts	Steap3
5.48e-44	0.286957	0.275	0.028	1.78e-39	Fibroblasts	Slc25a24
6.86e-44	0.996958	0.78	0.225	2.23e-39	Fibroblasts	Tpm4
2.62e-43	1.10621	0.758	0.228	8.5e-39	Fibroblasts	Anxa5
5.3e-43	1.02325	0.407	0.062	1.72e-38	Fibroblasts	Emp1
1.79e-42	3.14876	0.714	0.226	5.79e-38	Fibroblasts	Cxcl1
4.3e-42	0.319918	0.22	0.019	1.4e-37	Fibroblasts	Gas7
5.09e-42	0.757256	0.418	0.068	1.65e-37	Fibroblasts	Atf5
3.31e-41	1.49932	0.538	0.117	1.07e-36	Fibroblasts	Rarres2
1.44e-40	0.456073	0.297	0.036	4.67e-36	Fibroblasts	Dcbld2
1.48e-40	0.360942	0.308	0.039	4.81e-36	Fibroblasts	Slc7a1
4.93e-40	0.866026	0.462	0.08	1.6e-35	Fibroblasts	Anxa1
1.76e-39	0.383146	0.154	0.01	5.7e-35	Fibroblasts	Cdkn1c
2.65e-39	0.759742	0.121	0.007	8.6e-35	Fibroblasts	Ngf
4.99e-39	0.352896	0.22	0.021	1.62e-34	Fibroblasts	Itpripl2
1.25e-38	0.481906	0.308	0.04	4.06e-34	Fibroblasts	Dbn1
2.23e-38	1.1791	0.714	0.22	7.23e-34	Fibroblasts	Ifrd1
2.41e-38	0.539284	0.253	0.028	7.82e-34	Fibroblasts	Spry1
6.07e-38	0.289861	0.143	0.009	1.97e-33	Fibroblasts	S1pr2
1.56e-37	1.83459	0.637	0.174	5.07e-33	Fibroblasts	S100a6
2.95e-37	0.315132	0.143	0.009	9.58e-33	Fibroblasts	Grem2
3.19e-37	0.707554	0.319	0.043	1.03e-32	Fibroblasts	Lgals9
5.47e-37	1.33355	0.934	0.506	1.77e-32	Fibroblasts	Myl12a
6.7e-37	0.579852	0.253	0.029	2.18e-32	Fibroblasts	Enc1
8.51e-37	-2.06518	0.659	0.923	2.76e-32	Fibroblasts	Fxyd2
1.3e-36	0.575937	0.209	0.02	4.21e-32	Fibroblasts	Rasl11a
4.36e-36	0.607802	0.484	0.092	1.41e-31	Fibroblasts	Flna
7.62e-35	1.44144	0.758	0.311	2.47e-30	Fibroblasts	Lgals1
2.79e-34	0.639612	0.989	0.433	9.06e-30	Fibroblasts	Tmsb4x
3.37e-34	1.12644	0.901	0.414	1.09e-29	Fibroblasts	Ifitm2
9.7e-34	0.441608	0.516	0.102	3.15e-29	Fibroblasts	Cd44
1.08e-33	0.713901	0.56	0.152	3.49e-29	Fibroblasts	Impdh2
2.3e-33	0.726442	0.505	0.111	7.47e-29	Fibroblasts	Rnase4
2.51e-33	0.478558	0.286	0.039	8.16e-29	Fibroblasts	Slc29a1
2.58e-33	0.975363	0.571	0.146	8.38e-29	Fibroblasts	Icam1
4.09e-33	1.02793	0.527	0.124	1.33e-28	Fibroblasts	Socs3
7.86e-33	0.913491	0.989	0.879	2.55e-28	Fibroblasts	Rpl13
1.37e-32	0.587367	0.231	0.027	4.46e-28	Fibroblasts	F2r
2.36e-32	0.743956	0.495	0.123	7.66e-28	Fibroblasts	Ctps
2.79e-32	0.294188	0.264	0.034	9.07e-28	Fibroblasts	Plpp1
7.32e-32	1.26857	0.659	0.189	2.38e-27	Fibroblasts	Cryab
7.68e-32	0.911808	0.582	0.172	2.49e-27	Fibroblasts	Col4a2
1.36e-31	0.483736	0.396	0.074	4.42e-27	Fibroblasts	Pdlim7
1.52e-31	0.967874	0.758	0.293	4.92e-27	Fibroblasts	Rbms1
1.8e-31	0.673044	0.396	0.078	5.83e-27	Fibroblasts	Spry2
3.57e-31	0.949441	0.516	0.132	1.16e-26	Fibroblasts	Nfkb1
3.75e-31	-1.66883	0.407	0.823	1.22e-26	Fibroblasts	Chchd10
3.93e-31	0.314753	0.231	0.028	1.28e-26	Fibroblasts	Epb41l2
5.71e-31	0.873233	0.769	0.276	1.85e-26	Fibroblasts	Arpc1b
1.37e-30	0.571047	0.341	0.061	4.44e-26	Fibroblasts	Sphk1
1.79e-30	0.740271	0.297	0.048	5.81e-26	Fibroblasts	Slco2a1
1.83e-30	0.692139	0.374	0.073	5.93e-26	Fibroblasts	Myc
2.74e-30	-1.27409	0.835	0.928	8.89e-26	Fibroblasts	Prdx5
3.98e-30	0.753444	0.275	0.041	1.29e-25	Fibroblasts	Cav1
6.76e-30	1.3082	0.791	0.365	2.19e-25	Fibroblasts	Clic4
8.73e-30	0.585468	0.396	0.076	2.83e-25	Fibroblasts	Xdh
1.06e-29	1.04049	0.615	0.2	3.45e-25	Fibroblasts	Camk2d
1.08e-29	1.25832	0.824	0.501	3.51e-25	Fibroblasts	Ran
2.03e-29	0.502827	0.297	0.048	6.57e-25	Fibroblasts	Ltbp3
2.05e-29	0.654444	0.505	0.11	6.67e-25	Fibroblasts	Marcks
3.44e-29	0.972126	0.319	0.054	1.12e-24	Fibroblasts	Fabp4
5.35e-29	1.10034	0.505	0.137	1.74e-24	Fibroblasts	Actn1
5.4e-29	1.12445	0.527	0.158	1.75e-24	Fibroblasts	Rras2
7.64e-29	0.267868	0.231	0.03	2.48e-24	Fibroblasts	Tle1
1.97e-28	1.32036	0.626	0.25	6.39e-24	Fibroblasts	Ybx3
2.91e-28	2.09329	0.879	0.574	9.46e-24	Fibroblasts	Mt1
3.03e-28	1.20212	0.692	0.271	9.84e-24	Fibroblasts	Tnfrsf12a
3.61e-28	1.3909	0.868	0.543	1.17e-23	Fibroblasts	S100a10
4.93e-28	0.885189	0.945	0.735	1.6e-23	Fibroblasts	Rpl15
6.67e-28	1.39831	0.484	0.122	2.17e-23	Fibroblasts	Crip1
1.58e-27	1.47918	0.308	0.052	5.11e-23	Fibroblasts	Ifi27l2a
1.65e-27	0.433554	0.308	0.054	5.36e-23	Fibroblasts	Hdac7
1.89e-27	-1.88923	0.176	0.732	6.12e-23	Fibroblasts	Sult1d1
2.23e-27	0.29939	0.143	0.013	7.24e-23	Fibroblasts	Creb5
3.78e-27	0.515203	0.198	0.023	1.23e-22	Fibroblasts	Casp4
5.74e-27	0.773015	0.593	0.197	1.86e-22	Fibroblasts	Tuba1b
6.18e-27	0.715938	0.473	0.13	2e-22	Fibroblasts	Nop58
8.04e-27	1.50507	0.868	0.594	2.61e-22	Fibroblasts	Cst3
1.15e-26	0.858801	0.615	0.221	3.75e-22	Fibroblasts	Chic2
1.21e-26	0.752991	0.571	0.151	3.94e-22	Fibroblasts	Gbp2
1.33e-26	1.50541	0.89	0.632	4.32e-22	Fibroblasts	Sdc4
2.08e-26	0.278356	0.22	0.03	6.76e-22	Fibroblasts	Nle1
2.62e-26	0.251157	0.209	0.027	8.5e-22	Fibroblasts	1810055G02Rik
2.87e-26	0.879664	0.582	0.169	9.32e-22	Fibroblasts	Bst2
3.53e-26	1.15471	0.615	0.236	1.14e-21	Fibroblasts	S100a16
4.27e-26	0.610891	0.187	0.022	1.39e-21	Fibroblasts	Serpine2
5.2e-26	0.566134	0.275	0.044	1.69e-21	Fibroblasts	Oasl2
5.36e-26	0.721057	0.978	0.834	1.74e-21	Fibroblasts	Rpl24
6.64e-26	0.762028	0.912	0.807	2.16e-21	Fibroblasts	Rps5
8.22e-26	-2.32158	0.418	0.791	2.67e-21	Fibroblasts	Pck1
1.29e-25	0.826584	0.681	0.288	4.18e-21	Fibroblasts	Tbrg1
2.54e-25	1.29301	0.813	0.566	8.23e-21	Fibroblasts	Npm1
2.93e-25	0.766438	0.989	0.836	9.52e-21	Fibroblasts	Rps18
2.94e-25	0.469479	0.341	0.068	9.54e-21	Fibroblasts	Cmtm7
3.34e-25	-1.65842	0.385	0.78	1.08e-20	Fibroblasts	Atp1b1
3.78e-25	0.865581	0.923	0.699	1.23e-20	Fibroblasts	Rpl22l1
4.17e-25	0.715525	0.978	0.801	1.35e-20	Fibroblasts	Rplp2
4.32e-25	0.699602	0.967	0.801	1.4e-20	Fibroblasts	Rpl34
6.39e-25	-1.62881	0.187	0.714	2.07e-20	Fibroblasts	Msrb1
6.4e-25	0.66167	0.352	0.07	2.08e-20	Fibroblasts	Mfge8
6.43e-25	0.766981	0.934	0.831	2.09e-20	Fibroblasts	Rpl9
6.57e-25	0.808591	0.945	0.776	2.13e-20	Fibroblasts	Rps6
6.99e-25	0.586355	0.352	0.075	2.27e-20	Fibroblasts	Maff
8.3e-25	-2.11469	0.407	0.772	2.69e-20	Fibroblasts	Aldob
9.52e-25	0.37361	0.275	0.048	3.09e-20	Fibroblasts	Rbfox2
9.85e-25	0.263359	0.132	0.012	3.2e-20	Fibroblasts	Hmga1
3.13e-24	1.06388	0.473	0.139	1.02e-19	Fibroblasts	Plpp3
3.22e-24	0.485931	0.374	0.079	1.05e-19	Fibroblasts	Crispld2
3.43e-24	0.785685	0.934	0.78	1.11e-19	Fibroblasts	Rps15a
3.94e-24	0.855196	0.945	0.764	1.28e-19	Fibroblasts	Rps3a1
4.76e-24	0.752729	0.945	0.841	1.54e-19	Fibroblasts	Rps16
4.9e-24	0.418968	0.165	0.019	1.59e-19	Fibroblasts	Adgrg2
4.95e-24	0.922018	0.714	0.35	1.61e-19	Fibroblasts	Ranbp1
5.29e-24	-1.59014	0.473	0.809	1.72e-19	Fibroblasts	Ndrg1
5.62e-24	0.680149	0.989	0.881	1.82e-19	Fibroblasts	Rpl37
7.97e-24	0.843607	0.945	0.868	2.59e-19	Fibroblasts	Rps27a
9.71e-24	1.05322	0.604	0.252	3.15e-19	Fibroblasts	Rock2
1.18e-23	1.89958	0.484	0.159	3.82e-19	Fibroblasts	Cebpd
1.38e-23	-1.76205	0.593	0.799	4.49e-19	Fibroblasts	Atp1a1
2.05e-23	0.547056	0.385	0.093	6.65e-19	Fibroblasts	Siva1
2.65e-23	0.992526	0.868	0.559	8.59e-19	Fibroblasts	Laptm4a
2.84e-23	0.585483	0.374	0.085	9.22e-19	Fibroblasts	Gadd45b
3.89e-23	0.671955	0.505	0.166	1.26e-18	Fibroblasts	Ddx21
4.46e-23	-1.60233	0.462	0.791	1.45e-18	Fibroblasts	Chpt1
4.51e-23	0.724844	0.956	0.833	1.46e-18	Fibroblasts	Ptma
4.52e-23	0.311155	0.176	0.022	1.47e-18	Fibroblasts	Ptprs
5.09e-23	1.03007	0.78	0.367	1.65e-18	Fibroblasts	Nfkbia
5.88e-23	0.726443	0.912	0.593	1.91e-18	Fibroblasts	S100a11
7.95e-23	0.423156	0.275	0.051	2.58e-18	Fibroblasts	Socs5
9.8e-23	1.06982	0.813	0.585	3.18e-18	Fibroblasts	Eif4a1
1.25e-22	0.55828	0.505	0.164	4.07e-18	Fibroblasts	Calu
1.38e-22	0.520387	0.187	0.025	4.46e-18	Fibroblasts	Btg3
1.8e-22	-0.781871	0.901	0.933	5.86e-18	Fibroblasts	Cox8a
2.61e-22	0.49949	0.429	0.12	8.47e-18	Fibroblasts	Lyar
2.65e-22	-1.87488	0.297	0.71	8.59e-18	Fibroblasts	Acsm2
3.37e-22	0.776893	0.505	0.173	1.1e-17	Fibroblasts	Gnl3
5.9e-22	0.785852	0.571	0.223	1.91e-17	Fibroblasts	Ebna1bp2
7.1e-22	0.603274	0.451	0.135	2.3e-17	Fibroblasts	Fkbp9
7.51e-22	0.923987	0.593	0.21	2.44e-17	Fibroblasts	Id3
7.66e-22	0.742268	0.901	0.767	2.49e-17	Fibroblasts	Rps13
8.6e-22	0.374782	0.176	0.023	2.79e-17	Fibroblasts	Eng
8.65e-22	0.709899	0.934	0.789	2.81e-17	Fibroblasts	Rps2
9.12e-22	0.956007	0.758	0.45	2.96e-17	Fibroblasts	Arf4
9.44e-22	0.53858	0.978	0.889	3.06e-17	Fibroblasts	Rps14
1.23e-21	0.749511	0.451	0.14	4e-17	Fibroblasts	Nop56
1.37e-21	0.30401	0.253	0.047	4.44e-17	Fibroblasts	Podn
1.4e-21	0.741387	0.297	0.061	4.54e-17	Fibroblasts	Klf4
1.45e-21	1.01048	0.89	0.592	4.72e-17	Fibroblasts	Calm2
1.48e-21	0.466448	0.22	0.036	4.81e-17	Fibroblasts	Pkdcc
1.64e-21	0.911622	0.901	0.765	5.32e-17	Fibroblasts	Rps4x
2.38e-21	-2.14289	0.286	0.7	7.71e-17	Fibroblasts	Ass1
3.04e-21	0.353242	0.308	0.066	9.88e-17	Fibroblasts	Magohb
3.65e-21	0.665591	0.648	0.255	1.18e-16	Fibroblasts	Egr1
3.87e-21	0.408956	0.341	0.08	1.26e-16	Fibroblasts	Golt1b
3.88e-21	0.750342	0.978	0.867	1.26e-16	Fibroblasts	Actb
4.26e-21	0.924434	0.989	0.874	1.38e-16	Fibroblasts	H3f3b
4.74e-21	0.671895	0.945	0.824	1.54e-16	Fibroblasts	Rpl39
5.14e-21	-1.74477	0.297	0.699	1.67e-16	Fibroblasts	Tmem27
5.74e-21	0.48833	0.385	0.094	1.86e-16	Fibroblasts	Ly6c1
6.04e-21	0.354202	0.341	0.081	1.96e-16	Fibroblasts	Tma16
7.6e-21	0.690091	0.945	0.835	2.47e-16	Fibroblasts	Rplp0
8.38e-21	0.57737	0.934	0.867	2.72e-16	Fibroblasts	Rpl18a
8.47e-21	0.740446	0.923	0.779	2.75e-16	Fibroblasts	Rpl6
9.43e-21	0.636746	0.978	0.8	3.06e-16	Fibroblasts	Rpl35
1.21e-20	0.57088	0.451	0.141	3.93e-16	Fibroblasts	Npdc1
1.26e-20	0.508466	0.396	0.107	4.08e-16	Fibroblasts	Map4k4
1.52e-20	0.329504	0.275	0.056	4.95e-16	Fibroblasts	Entpd2
1.84e-20	0.347464	0.286	0.061	5.98e-16	Fibroblasts	Ikbip
1.91e-20	-1.73723	0.275	0.689	6.2e-16	Fibroblasts	Ttc36
2.05e-20	0.557507	0.33	0.077	6.65e-16	Fibroblasts	Rab32
2.26e-20	0.401717	0.374	0.099	7.33e-16	Fibroblasts	Htra2
2.94e-20	0.423654	0.308	0.07	9.55e-16	Fibroblasts	Mthfd2
3.11e-20	-1.28586	0.407	0.778	1.01e-15	Fibroblasts	Ldhb
3.44e-20	0.933517	0.473	0.15	1.12e-15	Fibroblasts	Fosb
4.52e-20	0.473456	0.308	0.071	1.47e-15	Fibroblasts	Cyp20a1
4.85e-20	0.438233	0.341	0.083	1.57e-15	Fibroblasts	Ercc1
4.92e-20	1.50891	0.462	0.141	1.6e-15	Fibroblasts	Isg15
5.48e-20	0.809507	0.89	0.686	1.78e-15	Fibroblasts	Rpl30
6.92e-20	0.858031	0.78	0.548	2.25e-15	Fibroblasts	Eef1g
8.18e-20	0.762327	0.571	0.204	2.66e-15	Fibroblasts	Nfkbiz
9.22e-20	0.716052	0.934	0.867	2.99e-15	Fibroblasts	Rpl23
1.04e-19	0.309729	0.22	0.038	3.36e-15	Fibroblasts	Steap1
1.07e-19	0.705989	0.868	0.676	3.46e-15	Fibroblasts	Btf3
1.27e-19	-0.843653	1	0.999	4.11e-15	Fibroblasts	mt-Co3
1.27e-19	0.805591	0.615	0.285	4.12e-15	Fibroblasts	Snrpd1
1.31e-19	-0.750585	0.89	0.925	4.24e-15	Fibroblasts	Cox4i1
1.37e-19	0.490171	0.33	0.08	4.44e-15	Fibroblasts	Tmbim1
1.4e-19	0.55288	0.923	0.648	4.56e-15	Fibroblasts	Cebpb
1.58e-19	-2.06599	0.231	0.652	5.12e-15	Fibroblasts	Slc34a1
1.71e-19	0.471706	0.44	0.12	5.55e-15	Fibroblasts	Plaur
1.78e-19	-1.03395	0.725	0.849	5.79e-15	Fibroblasts	Uqcr10
2.03e-19	1.00266	0.824	0.616	6.6e-15	Fibroblasts	Rpl12
2.08e-19	0.309365	0.209	0.035	6.74e-15	Fibroblasts	Ldlr
2.48e-19	1.38907	0.451	0.136	8.04e-15	Fibroblasts	Tnfaip2
2.51e-19	0.769687	0.879	0.827	8.13e-15	Fibroblasts	Rps24
2.54e-19	0.306966	0.198	0.032	8.25e-15	Fibroblasts	Fam129b
2.55e-19	0.700033	0.89	0.757	8.27e-15	Fibroblasts	Rps15
3.52e-19	0.668276	0.484	0.149	1.14e-14	Fibroblasts	Thbs1
3.78e-19	0.625173	0.945	0.851	1.23e-14	Fibroblasts	Rpl32
4.11e-19	0.63392	0.879	0.62	1.33e-14	Fibroblasts	Hnrnpk
4.13e-19	0.706485	0.67	0.316	1.34e-14	Fibroblasts	Morf4l2
4.26e-19	-1.83462	0.286	0.697	1.38e-14	Fibroblasts	Guca2b
4.64e-19	0.580985	0.505	0.186	1.51e-14	Fibroblasts	Prmt1
4.82e-19	-1.12723	0.758	0.859	1.56e-14	Fibroblasts	mt-Nd5
4.98e-19	1.00222	0.516	0.201	1.62e-14	Fibroblasts	Selenow
5.01e-19	0.315307	0.297	0.068	1.63e-14	Fibroblasts	Rrp9
5.07e-19	0.823001	0.879	0.824	1.64e-14	Fibroblasts	Rps8
5.7e-19	0.880359	0.868	0.756	1.85e-14	Fibroblasts	Rpl18
5.8e-19	1.05479	0.835	0.673	1.88e-14	Fibroblasts	Eif5a
6.42e-19	0.684253	0.89	0.793	2.08e-14	Fibroblasts	Rpl21
8.37e-19	-0.872653	1	1	2.72e-14	Fibroblasts	mt-Atp6
9.13e-19	0.36544	0.297	0.067	2.96e-14	Fibroblasts	Rnd3
1.04e-18	0.772199	0.308	0.07	3.38e-14	Fibroblasts	Xaf1
1.2e-18	1.03753	0.89	0.726	3.88e-14	Fibroblasts	Rpsa
1.2e-18	-1.21036	0.527	0.778	3.9e-14	Fibroblasts	Scp2
1.24e-18	0.685493	0.934	0.811	4.02e-14	Fibroblasts	Rpl11
1.29e-18	-1.23068	0.143	0.593	4.17e-14	Fibroblasts	Aldh6a1
1.34e-18	0.797199	0.516	0.202	4.35e-14	Fibroblasts	Tspan4
1.49e-18	1.17378	0.385	0.109	4.83e-14	Fibroblasts	Csrp1
1.6e-18	0.442883	0.319	0.081	5.18e-14	Fibroblasts	Rrp15
1.63e-18	0.579017	0.275	0.057	5.28e-14	Fibroblasts	Sp100
1.74e-18	-2.76961	0.901	0.943	5.64e-14	Fibroblasts	Kap
1.81e-18	0.300963	0.209	0.036	5.87e-14	Fibroblasts	Esyt1
1.82e-18	0.502472	0.242	0.046	5.9e-14	Fibroblasts	Zbp1
1.84e-18	0.698719	0.901	0.79	5.97e-14	Fibroblasts	Rpl14
2.16e-18	0.585316	0.956	0.862	7.02e-14	Fibroblasts	Rps19
2.32e-18	0.262188	0.198	0.033	7.53e-14	Fibroblasts	Uck2
2.36e-18	1.02066	0.725	0.483	7.65e-14	Fibroblasts	Ncl
2.36e-18	-0.91998	1	0.999	7.65e-14	Fibroblasts	mt-Co1
2.51e-18	0.477601	0.22	0.041	8.14e-14	Fibroblasts	Dpysl2
2.8e-18	-0.937154	0.703	0.829	9.1e-14	Fibroblasts	Atp5j2
2.81e-18	0.883482	0.769	0.521	9.12e-14	Fibroblasts	Serbp1
3.03e-18	-0.922414	0.835	0.898	9.84e-14	Fibroblasts	Cox6c
3.33e-18	0.573605	0.396	0.122	1.08e-13	Fibroblasts	Pum3
3.55e-18	-1.66676	0.209	0.613	1.15e-13	Fibroblasts	Fbp1
3.58e-18	1.27119	0.407	0.134	1.16e-13	Fibroblasts	Cpe
3.6e-18	1.27091	0.978	0.728	1.17e-13	Fibroblasts	Igfbp7
3.62e-18	-1.84986	0.33	0.672	1.18e-13	Fibroblasts	Slc27a2
3.69e-18	-1.25267	0.527	0.754	1.2e-13	Fibroblasts	Mdh1
3.73e-18	-0.807992	0.846	0.896	1.21e-13	Fibroblasts	Ndufa4
4.25e-18	1.05651	0.56	0.255	1.38e-13	Fibroblasts	Il6st
4.38e-18	0.579515	0.934	0.843	1.42e-13	Fibroblasts	Rps23
4.94e-18	0.482039	0.945	0.863	1.6e-13	Fibroblasts	Rps9
5.12e-18	0.582718	0.945	0.809	1.66e-13	Fibroblasts	Rpl17
5.17e-18	-0.948721	0.923	0.967	1.68e-13	Fibroblasts	mt-Nd2
5.62e-18	0.788323	0.451	0.146	1.83e-13	Fibroblasts	Ifi35
7.54e-18	-1.42067	0.099	0.55	2.45e-13	Fibroblasts	Cyp2j5
8.21e-18	-1.24947	0.659	0.812	2.66e-13	Fibroblasts	Akr1a1
9.59e-18	-1.18979	0.407	0.738	3.11e-13	Fibroblasts	Spink1
9.65e-18	0.725667	0.385	0.119	3.13e-13	Fibroblasts	Fgfr1
1.1e-17	-1.00593	0.637	0.809	3.57e-13	Fibroblasts	Atp5a1
1.28e-17	0.815561	0.758	0.486	4.15e-13	Fibroblasts	Cnbp
1.32e-17	0.496159	0.396	0.123	4.28e-13	Fibroblasts	Tars
1.57e-17	0.920702	0.473	0.17	5.1e-13	Fibroblasts	F3
1.76e-17	0.289099	0.33	0.077	5.71e-13	Fibroblasts	Glipr2
1.79e-17	0.435413	0.418	0.129	5.82e-13	Fibroblasts	Bnip2
1.91e-17	0.309303	0.165	0.025	6.19e-13	Fibroblasts	Frmd4a
2.19e-17	0.683141	0.648	0.326	7.11e-13	Fibroblasts	Snrpf
2.2e-17	0.445052	0.11	0.012	7.14e-13	Fibroblasts	Serpina3g
2.51e-17	0.698211	0.132	0.017	8.15e-13	Fibroblasts	Hpgd
2.6e-17	0.302685	0.264	0.057	8.45e-13	Fibroblasts	Cdc42ep2
2.61e-17	0.617016	0.451	0.165	8.48e-13	Fibroblasts	Mrto4
2.94e-17	0.716017	0.637	0.295	9.53e-13	Fibroblasts	Ifi27
2.94e-17	-1.0284	0.813	0.905	9.55e-13	Fibroblasts	Dbi
3.36e-17	0.355711	0.121	0.014	1.09e-12	Fibroblasts	Edn1
3.43e-17	0.708872	0.747	0.475	1.11e-12	Fibroblasts	Eef1d
3.98e-17	0.844307	0.912	0.791	1.29e-12	Fibroblasts	Rps20
4e-17	-1.01777	0.604	0.793	1.3e-12	Fibroblasts	Mpc1
4.13e-17	0.620493	0.912	0.813	1.34e-12	Fibroblasts	Rps11
4.26e-17	0.513902	0.945	0.869	1.38e-12	Fibroblasts	Rpl35a
5.16e-17	0.261468	0.242	0.051	1.67e-12	Fibroblasts	Igf2bp2
5.31e-17	0.378885	0.209	0.04	1.72e-12	Fibroblasts	Cd55
5.69e-17	0.453984	0.967	0.914	1.85e-12	Fibroblasts	Eif1
5.74e-17	0.339779	0.22	0.044	1.86e-12	Fibroblasts	Maged2
5.86e-17	0.616031	0.714	0.394	1.9e-12	Fibroblasts	Nenf
6.11e-17	0.684776	0.857	0.683	1.98e-12	Fibroblasts	Rpl7a
7.1e-17	0.263967	0.253	0.055	2.31e-12	Fibroblasts	Nup62
7.13e-17	0.574525	0.945	0.83	2.31e-12	Fibroblasts	Rpl27a
7.19e-17	-1.18181	0.077	0.545	2.33e-12	Fibroblasts	4931406C07Rik
7.38e-17	-1.32777	0.11	0.55	2.4e-12	Fibroblasts	Cda
7.56e-17	-1.83664	0.286	0.633	2.45e-12	Fibroblasts	Acy3
1.05e-16	-0.865208	0.813	0.861	3.41e-12	Fibroblasts	Cox7a2
1.06e-16	0.552442	0.176	0.029	3.45e-12	Fibroblasts	Gbp5
1.16e-16	0.488909	0.934	0.86	3.77e-12	Fibroblasts	Rpl36
1.22e-16	-0.839735	0.703	0.827	3.97e-12	Fibroblasts	Ndufa13
1.23e-16	0.41473	0.319	0.087	4e-12	Fibroblasts	Asns
1.25e-16	0.630424	0.319	0.08	4.05e-12	Fibroblasts	Cd200
1.25e-16	-1.29878	0.363	0.667	4.06e-12	Fibroblasts	Oxct1
1.35e-16	0.349751	0.363	0.107	4.38e-12	Fibroblasts	Nfix
1.51e-16	-1.2458	0.165	0.585	4.92e-12	Fibroblasts	Phyh
1.52e-16	0.721528	0.484	0.199	4.94e-12	Fibroblasts	Fbl
1.56e-16	-1.03632	0.264	0.668	5.07e-12	Fibroblasts	Hint2
1.58e-16	0.518782	0.484	0.184	5.13e-12	Fibroblasts	Cldnd1
1.64e-16	-1.27305	0.319	0.673	5.32e-12	Fibroblasts	Tcn2
1.68e-16	-1.46702	0.165	0.566	5.45e-12	Fibroblasts	Keg1
1.85e-16	0.825218	0.505	0.213	6.01e-12	Fibroblasts	Ppa1
1.94e-16	0.260073	0.286	0.071	6.3e-12	Fibroblasts	Wtip
2.03e-16	0.762635	0.505	0.195	6.58e-12	Fibroblasts	Ier5
2.19e-16	0.424604	0.341	0.093	7.1e-12	Fibroblasts	Capg
2.26e-16	-1.48826	0.187	0.578	7.33e-12	Fibroblasts	Lrp2
2.51e-16	0.622842	0.659	0.312	8.15e-12	Fibroblasts	Snrpg
2.52e-16	0.492537	0.802	0.475	8.19e-12	Fibroblasts	Junb
2.52e-16	0.659979	0.67	0.347	8.19e-12	Fibroblasts	Rhoc
2.57e-16	0.720801	0.681	0.367	8.35e-12	Fibroblasts	Itgb1
2.59e-16	0.822185	0.615	0.3	8.39e-12	Fibroblasts	Cd302
2.93e-16	-1.46269	0.132	0.551	9.51e-12	Fibroblasts	Ggt1
3.3e-16	-1.21322	0.088	0.522	1.07e-11	Fibroblasts	Pdzk1
4.33e-16	0.834107	0.604	0.338	1.41e-11	Fibroblasts	Anp32b
4.47e-16	-0.902384	0.989	0.994	1.45e-11	Fibroblasts	mt-Co2
4.62e-16	-1.60289	0.308	0.646	1.5e-11	Fibroblasts	Miox
5e-16	-1.06213	0.813	0.903	1.62e-11	Fibroblasts	Gpx1
5.11e-16	-1.2801	0.132	0.553	1.66e-11	Fibroblasts	Glyat
5.63e-16	-0.836776	0.791	0.854	1.83e-11	Fibroblasts	Uqcrq
6.04e-16	0.38598	0.187	0.033	1.96e-11	Fibroblasts	Gm9844
6.58e-16	0.615863	0.846	0.7	2.14e-11	Fibroblasts	Rpl4
7.54e-16	0.395097	0.319	0.086	2.45e-11	Fibroblasts	Aida
7.59e-16	0.587745	0.451	0.164	2.46e-11	Fibroblasts	Tmem165
7.65e-16	-0.843454	0.978	0.981	2.48e-11	Fibroblasts	mt-Nd4
8.25e-16	-1.07371	0.121	0.55	2.68e-11	Fibroblasts	Pth1r
8.44e-16	-1.17624	0.154	0.577	2.74e-11	Fibroblasts	Sord
8.52e-16	-1.22502	0.044	0.489	2.76e-11	Fibroblasts	Pah
9.79e-16	0.355667	0.516	0.183	3.18e-11	Fibroblasts	Fosl2
1.11e-15	-1.26971	0.055	0.485	3.61e-11	Fibroblasts	Slc22a12
1.2e-15	0.392252	0.143	0.022	3.88e-11	Fibroblasts	Clcf1
1.23e-15	0.490054	0.967	0.902	3.99e-11	Fibroblasts	Rpl37a
1.27e-15	0.267994	0.121	0.016	4.12e-11	Fibroblasts	Kctd11
1.31e-15	-0.777537	0.802	0.879	4.25e-11	Fibroblasts	Gpx4
1.39e-15	1.05746	0.571	0.314	4.5e-11	Fibroblasts	Ppp1r14b
1.61e-15	0.506837	0.945	0.907	5.23e-11	Fibroblasts	Rps27
1.75e-15	-1.16604	0.055	0.492	5.69e-11	Fibroblasts	Ugt3a2
1.77e-15	0.523832	0.286	0.073	5.74e-11	Fibroblasts	Kctd10
1.88e-15	0.768524	0.747	0.511	6.1e-11	Fibroblasts	Eif2s2
1.96e-15	0.77789	0.791	0.418	6.35e-11	Fibroblasts	Ly6e
2.04e-15	0.698002	0.154	0.025	6.63e-11	Fibroblasts	Rrad
2.08e-15	0.634771	0.549	0.225	6.75e-11	Fibroblasts	S100a13
2.2e-15	0.393845	0.352	0.11	7.13e-11	Fibroblasts	Ruvbl1
2.31e-15	0.693077	0.835	0.704	7.51e-11	Fibroblasts	Rpl36a
2.36e-15	0.759848	0.692	0.412	7.66e-11	Fibroblasts	Rtn4
2.52e-15	-0.86134	0.813	0.861	8.18e-11	Fibroblasts	Atp5b
3.2e-15	-0.823518	0.692	0.802	1.04e-10	Fibroblasts	Atp5g3
3.27e-15	0.661603	0.89	0.712	1.06e-10	Fibroblasts	Rpl23a
3.73e-15	0.438943	0.505	0.195	1.21e-10	Fibroblasts	Tubb2a
3.76e-15	0.65601	0.857	0.753	1.22e-10	Fibroblasts	Rpl3
4.3e-15	-1.28922	0.33	0.645	1.4e-10	Fibroblasts	Acadm
4.33e-15	-1.44967	0.802	0.847	1.4e-10	Fibroblasts	mt-Nd4l
4.43e-15	0.486436	0.418	0.148	1.44e-10	Fibroblasts	Ilf2
4.47e-15	0.265206	0.154	0.025	1.45e-10	Fibroblasts	Rap2b
4.51e-15	0.603746	0.308	0.08	1.46e-10	Fibroblasts	Sfrp1
4.55e-15	0.602996	0.857	0.736	1.48e-10	Fibroblasts	Rpl10a
4.64e-15	-1.22603	0.264	0.614	1.51e-10	Fibroblasts	Khk
4.74e-15	0.55466	0.912	0.842	1.54e-10	Fibroblasts	Rpl19
5.17e-15	0.439075	0.418	0.151	1.68e-10	Fibroblasts	Nop16
5.25e-15	0.855107	0.462	0.183	1.7e-10	Fibroblasts	Dpep1
5.4e-15	0.449946	0.286	0.069	1.75e-10	Fibroblasts	Stx11
5.82e-15	0.557724	0.934	0.85	1.89e-10	Fibroblasts	Rpl26
5.82e-15	0.5193	0.264	0.064	1.89e-10	Fibroblasts	Nr4a1
6.34e-15	0.611952	0.89	0.632	2.06e-10	Fibroblasts	H2-D1
6.84e-15	0.649153	0.769	0.495	2.22e-10	Fibroblasts	Fkbp1a
7.7e-15	0.45568	0.198	0.039	2.5e-10	Fibroblasts	Gch1
7.87e-15	-1.12805	0.176	0.552	2.55e-10	Fibroblasts	Hadh
8.88e-15	0.55252	0.385	0.133	2.88e-10	Fibroblasts	Spred1
9.62e-15	0.288934	0.154	0.026	3.12e-10	Fibroblasts	Chrdl1
1.07e-14	-1.2019	0.154	0.537	3.48e-10	Fibroblasts	Kcnj15
1.07e-14	0.268998	0.33	0.09	3.48e-10	Fibroblasts	Celf2
1.09e-14	0.482831	0.451	0.166	3.52e-10	Fibroblasts	Snrpb2
1.13e-14	0.654374	0.835	0.764	3.66e-10	Fibroblasts	Rps7
1.18e-14	0.265734	0.308	0.086	3.82e-10	Fibroblasts	Rrp8
1.35e-14	0.649544	0.637	0.367	4.38e-10	Fibroblasts	G3bp1
1.47e-14	0.313559	0.231	0.05	4.77e-10	Fibroblasts	Ube2l6
1.51e-14	-1.20685	0.187	0.569	4.88e-10	Fibroblasts	Selenbp1
1.8e-14	-1.19376	0.088	0.491	5.83e-10	Fibroblasts	Ldhd
1.86e-14	0.399894	0.143	0.023	6.05e-10	Fibroblasts	Tpm2
1.9e-14	0.589581	0.791	0.596	6.16e-10	Fibroblasts	Hnrnpf
1.96e-14	0.287428	0.253	0.062	6.36e-10	Fibroblasts	Exosc8
1.98e-14	0.982123	0.429	0.166	6.43e-10	Fibroblasts	Tpm1
2.11e-14	0.540844	0.934	0.718	6.85e-10	Fibroblasts	Sec61g
2.2e-14	-1.24488	0.099	0.492	7.15e-10	Fibroblasts	Pecr
2.29e-14	0.561087	0.429	0.158	7.44e-10	Fibroblasts	Fndc3b
2.72e-14	0.754614	0.582	0.278	8.83e-10	Fibroblasts	Pam
2.74e-14	0.39078	0.176	0.033	8.89e-10	Fibroblasts	Efna5
2.79e-14	0.412	0.253	0.063	9.05e-10	Fibroblasts	Relb
3.09e-14	-0.734594	0.846	0.881	1e-09	Fibroblasts	Cox7c
3.38e-14	0.500588	0.593	0.306	1.1e-09	Fibroblasts	Emg1
3.4e-14	0.431171	0.341	0.108	1.1e-09	Fibroblasts	Slc39a10
3.44e-14	0.379814	0.286	0.08	1.12e-09	Fibroblasts	Dkc1
3.52e-14	0.288746	0.132	0.02	1.14e-09	Fibroblasts	Gem
3.96e-14	-1.24762	0.363	0.645	1.28e-09	Fibroblasts	Acox1
4.08e-14	0.582438	0.231	0.052	1.32e-09	Fibroblasts	Tgfbi
4.36e-14	-0.964922	0.582	0.728	1.42e-09	Fibroblasts	Cisd1
4.44e-14	1.49732	0.582	0.28	1.44e-09	Fibroblasts	Apoe
4.84e-14	-1.33544	0.033	0.437	1.57e-09	Fibroblasts	G6pc
5.44e-14	0.375725	0.253	0.064	1.77e-09	Fibroblasts	Cblb
5.83e-14	0.353739	0.209	0.046	1.89e-09	Fibroblasts	Foxc1
6.6e-14	0.445788	0.308	0.091	2.14e-09	Fibroblasts	Mphosph6
6.83e-14	-1.94495	0.22	0.572	2.22e-09	Fibroblasts	Napsa
7.12e-14	-1.00889	0.165	0.555	2.31e-09	Fibroblasts	Stard10
7.46e-14	-1.13995	0.088	0.49	2.42e-09	Fibroblasts	Kl
7.85e-14	-1.01324	0.121	0.509	2.55e-09	Fibroblasts	Bphl
8.08e-14	0.432123	0.934	0.841	2.62e-09	Fibroblasts	Rpl38
8.5e-14	0.539483	0.89	0.692	2.76e-09	Fibroblasts	Rpl31
9e-14	0.734296	0.846	0.625	2.92e-09	Fibroblasts	Ctsl
9.02e-14	0.377105	0.363	0.123	2.93e-09	Fibroblasts	Gar1
9.4e-14	0.640569	0.286	0.08	3.05e-09	Fibroblasts	Bcam
9.47e-14	0.872139	0.33	0.104	3.07e-09	Fibroblasts	Eva1b
9.58e-14	0.739803	0.187	0.039	3.11e-09	Fibroblasts	Sbsn
9.91e-14	-0.7004	1	0.996	3.22e-09	Fibroblasts	mt-Cytb
9.94e-14	0.490232	0.813	0.597	3.23e-09	Fibroblasts	Ywhae
1.05e-13	0.595649	0.549	0.276	3.41e-09	Fibroblasts	Sfr1
1.09e-13	0.510623	0.396	0.148	3.54e-09	Fibroblasts	Wdr43
1.19e-13	0.592443	0.33	0.1	3.86e-09	Fibroblasts	Crip2
1.19e-13	0.779673	0.736	0.47	3.87e-09	Fibroblasts	Cd47
1.3e-13	1.85819	0.374	0.141	4.22e-09	Fibroblasts	Cxcl10
1.34e-13	0.499969	0.857	0.705	4.35e-09	Fibroblasts	Naca
1.41e-13	0.680983	0.286	0.078	4.57e-09	Fibroblasts	Gbp3
1.42e-13	0.351051	0.374	0.127	4.59e-09	Fibroblasts	Manbal
1.44e-13	0.609871	0.714	0.46	4.69e-09	Fibroblasts	Snrpb
1.45e-13	-1.00221	0.286	0.615	4.71e-09	Fibroblasts	Ddt
1.5e-13	0.600825	0.868	0.805	4.86e-09	Fibroblasts	Rps3
1.58e-13	-1.67082	0.286	0.592	5.11e-09	Fibroblasts	Cyp4b1
1.6e-13	0.253777	0.143	0.024	5.2e-09	Fibroblasts	Slc36a4
1.63e-13	-1.06891	0.242	0.577	5.3e-09	Fibroblasts	Cat
1.71e-13	0.268576	0.198	0.043	5.54e-09	Fibroblasts	Slc12a4
1.74e-13	0.799888	0.538	0.273	5.64e-09	Fibroblasts	Lmna
1.94e-13	0.407723	0.396	0.147	6.31e-09	Fibroblasts	Ddx18
2.01e-13	-0.729641	0.659	0.801	6.53e-09	Fibroblasts	Ndufb9
2.02e-13	1.16657	0.308	0.092	6.56e-09	Fibroblasts	Ifit3b
2.29e-13	-0.968684	0.099	0.491	7.42e-09	Fibroblasts	Slc17a1
2.51e-13	0.436615	0.418	0.165	8.14e-09	Fibroblasts	Brix1
2.55e-13	0.29088	0.264	0.073	8.28e-09	Fibroblasts	Atic
2.56e-13	-1.05206	0.209	0.563	8.29e-09	Fibroblasts	Idh2
2.66e-13	0.531897	0.615	0.343	8.63e-09	Fibroblasts	Ssr2
2.78e-13	-0.870725	0.077	0.471	9.01e-09	Fibroblasts	Hpn
2.89e-13	-0.806033	0.978	0.987	9.38e-09	Fibroblasts	Ftl1
3.21e-13	0.381529	0.253	0.068	1.04e-08	Fibroblasts	Wdr75
3.27e-13	-0.867371	0.242	0.607	1.06e-08	Fibroblasts	Atp6v1a
3.48e-13	-0.91286	0.297	0.615	1.13e-08	Fibroblasts	4833439L19Rik
4.28e-13	-0.78231	0.154	0.56	1.39e-08	Fibroblasts	Rbm47
4.35e-13	-0.936518	0.011	0.395	1.41e-08	Fibroblasts	Slc22a1
4.6e-13	-1.15013	0.055	0.438	1.49e-08	Fibroblasts	Nat8
4.61e-13	0.431644	0.923	0.791	1.5e-08	Fibroblasts	Pfn1
4.97e-13	0.769389	0.626	0.303	1.61e-08	Fibroblasts	Ier3
5.18e-13	-0.920525	0.275	0.586	1.68e-08	Fibroblasts	Aco2
5.83e-13	0.430825	0.484	0.21	1.89e-08	Fibroblasts	Arl6ip5
5.91e-13	-1.23998	0.165	0.547	1.92e-08	Fibroblasts	Akr1c21
6.37e-13	0.32761	0.308	0.098	2.07e-08	Fibroblasts	Sigmar1
6.51e-13	0.648523	0.78	0.664	2.11e-08	Fibroblasts	Rpl5
7.74e-13	0.565064	0.857	0.752	2.51e-08	Fibroblasts	Rps26
7.95e-13	0.439387	0.143	0.025	2.58e-08	Fibroblasts	Ripk2
8.1e-13	0.628935	0.429	0.182	2.63e-08	Fibroblasts	Egfr
8.45e-13	-0.798411	0.747	0.828	2.74e-08	Fibroblasts	Atp5g1
8.67e-13	0.983834	0.791	0.714	2.81e-08	Fibroblasts	Rps12
8.91e-13	0.392158	0.967	0.868	2.89e-08	Fibroblasts	Ppia
9.23e-13	0.332826	0.11	0.016	2.99e-08	Fibroblasts	Tgtp2
9.52e-13	-1.01991	0.033	0.416	3.09e-08	Fibroblasts	Acaa1b
9.58e-13	0.591374	0.725	0.49	3.11e-08	Fibroblasts	Srsf3
9.75e-13	-0.855536	0.077	0.465	3.16e-08	Fibroblasts	Ethe1
9.85e-13	0.589462	0.154	0.029	3.2e-08	Fibroblasts	Acta2
1e-12	-0.944724	0.341	0.685	3.25e-08	Fibroblasts	Id2
1e-12	-0.95844	0.165	0.536	3.26e-08	Fibroblasts	Gk
1.02e-12	0.484923	0.407	0.162	3.3e-08	Fibroblasts	Ipo5
1.03e-12	-0.710577	0.033	0.422	3.33e-08	Fibroblasts	Prss8
1.07e-12	-0.875242	0.088	0.468	3.47e-08	Fibroblasts	Aldh1l1
1.08e-12	0.557022	0.857	0.62	3.5e-08	Fibroblasts	Morf4l1
1.12e-12	-0.879449	0.769	0.83	3.63e-08	Fibroblasts	mt-Nd3
1.14e-12	0.425876	0.264	0.073	3.68e-08	Fibroblasts	Fam46a
1.14e-12	1.3487	0.308	0.103	3.7e-08	Fibroblasts	Cxcl12
1.15e-12	-0.910993	0.077	0.453	3.74e-08	Fibroblasts	Aass
1.17e-12	0.636469	0.89	0.808	3.81e-08	Fibroblasts	Rpl8
1.23e-12	-0.983186	0.154	0.535	3.99e-08	Fibroblasts	Cdh16
1.29e-12	0.403915	0.978	0.927	4.18e-08	Fibroblasts	Rpl41
1.35e-12	0.61098	0.396	0.154	4.37e-08	Fibroblasts	Tgfbr2
1.43e-12	0.457592	0.374	0.129	4.65e-08	Fibroblasts	Zc3hav1
1.44e-12	0.315657	0.604	0.262	4.66e-08	Fibroblasts	Lcn2
1.45e-12	0.382658	0.44	0.179	4.71e-08	Fibroblasts	Ppp2r2a
1.53e-12	0.31772	0.231	0.059	4.95e-08	Fibroblasts	Peak1
1.53e-12	0.286861	0.33	0.111	4.97e-08	Fibroblasts	Ltv1
1.58e-12	0.275533	0.308	0.098	5.14e-08	Fibroblasts	Colgalt1
1.69e-12	0.757031	0.253	0.073	5.48e-08	Fibroblasts	Cldn1
1.79e-12	0.564458	0.868	0.755	5.79e-08	Fibroblasts	Rpl7
1.88e-12	-0.906119	0.044	0.414	6.09e-08	Fibroblasts	Slc17a3
1.96e-12	0.398592	0.473	0.205	6.35e-08	Fibroblasts	Rbm17
1.96e-12	0.257455	0.231	0.06	6.35e-08	Fibroblasts	Grwd1
2.04e-12	0.447483	0.418	0.167	6.63e-08	Fibroblasts	44450
2.05e-12	0.382168	0.319	0.103	6.64e-08	Fibroblasts	Tcerg1
2.06e-12	0.294436	0.297	0.093	6.69e-08	Fibroblasts	Trip10
2.09e-12	0.348157	0.242	0.065	6.79e-08	Fibroblasts	Mdn1
2.19e-12	-0.909823	0.462	0.694	7.11e-08	Fibroblasts	Etfb
2.21e-12	0.533316	0.495	0.23	7.16e-08	Fibroblasts	Uchl3
2.25e-12	-0.902458	0.077	0.44	7.31e-08	Fibroblasts	Slc25a10
2.3e-12	0.678997	0.681	0.431	7.45e-08	Fibroblasts	Npc2
2.3e-12	0.404675	0.495	0.22	7.48e-08	Fibroblasts	Lsm7
2.34e-12	0.262872	0.187	0.042	7.58e-08	Fibroblasts	Chpf
2.38e-12	-0.748779	0.747	0.842	7.72e-08	Fibroblasts	Slc25a5
2.4e-12	-1.25897	0.121	0.486	7.78e-08	Fibroblasts	Slc13a1
2.46e-12	0.801751	0.385	0.155	7.99e-08	Fibroblasts	Oaf
2.5e-12	-0.705998	0.022	0.394	8.13e-08	Fibroblasts	Rab11fip3
2.7e-12	-0.812366	0.121	0.504	8.76e-08	Fibroblasts	Kcnj16
2.84e-12	0.593167	0.593	0.341	9.21e-08	Fibroblasts	Hnrnpa1
2.9e-12	0.582769	0.758	0.565	9.42e-08	Fibroblasts	Psma3
3.07e-12	-0.967349	0.11	0.455	9.98e-08	Fibroblasts	Grhpr
3.11e-12	-0.826604	0.033	0.402	1.01e-07	Fibroblasts	Hgd
3.15e-12	0.395979	0.418	0.169	1.02e-07	Fibroblasts	Rsl24d1
3.4e-12	0.339448	0.352	0.125	1.1e-07	Fibroblasts	Nifk
3.41e-12	0.463209	0.648	0.343	1.11e-07	Fibroblasts	Tapbp
3.56e-12	-2.1036	0.165	0.485	1.16e-07	Fibroblasts	Rida
3.73e-12	0.633931	0.769	0.588	1.21e-07	Fibroblasts	Sumo2
3.85e-12	0.289666	0.495	0.199	1.25e-07	Fibroblasts	Pim1
3.97e-12	0.309914	0.264	0.076	1.29e-07	Fibroblasts	Pvr
4.16e-12	-0.959277	0.033	0.399	1.35e-07	Fibroblasts	Cela1
4.25e-12	0.417436	0.33	0.112	1.38e-07	Fibroblasts	Ifnar2
4.29e-12	0.54546	0.297	0.087	1.39e-07	Fibroblasts	Rtp4
4.51e-12	-0.87117	0.11	0.469	1.46e-07	Fibroblasts	Ehhadh
4.54e-12	0.642591	0.495	0.254	1.47e-07	Fibroblasts	Rsl1d1
4.61e-12	-0.873127	0.044	0.416	1.5e-07	Fibroblasts	Asl
4.65e-12	-1.27363	0.198	0.54	1.51e-07	Fibroblasts	Tmem252
5.04e-12	-0.994132	0.099	0.477	1.63e-07	Fibroblasts	Car2
5.16e-12	0.327707	0.198	0.046	1.67e-07	Fibroblasts	Lamc2
5.28e-12	-0.801345	0.077	0.466	1.71e-07	Fibroblasts	Fut9
5.34e-12	0.251567	0.242	0.066	1.73e-07	Fibroblasts	Gpatch4
5.37e-12	0.271206	0.154	0.031	1.74e-07	Fibroblasts	Clec11a
5.41e-12	0.503805	0.462	0.203	1.76e-07	Fibroblasts	Pfdn4
5.63e-12	-0.731141	0.066	0.434	1.83e-07	Fibroblasts	Atp6v0a4
5.74e-12	0.67587	0.791	0.538	1.86e-07	Fibroblasts	Ly6a
6.28e-12	0.403988	0.297	0.097	2.04e-07	Fibroblasts	Ppan
6.35e-12	-0.721013	0.703	0.806	2.06e-07	Fibroblasts	Cox5a
6.74e-12	-0.854607	0.33	0.63	2.19e-07	Fibroblasts	Atp6v1e1
7.01e-12	0.493459	0.396	0.155	2.28e-07	Fibroblasts	Sf3b4
7.19e-12	0.563815	0.593	0.322	2.33e-07	Fibroblasts	Bicc1
8.23e-12	0.286654	0.165	0.035	2.67e-07	Fibroblasts	Esr1
8.46e-12	1.23583	0.462	0.193	2.75e-07	Fibroblasts	Cxcl2
8.55e-12	-0.870049	0.242	0.573	2.77e-07	Fibroblasts	Sephs2
8.62e-12	0.600156	0.593	0.351	2.8e-07	Fibroblasts	Ssb
8.92e-12	-0.877851	0.165	0.494	2.89e-07	Fibroblasts	Neu1
8.95e-12	-0.843006	0.077	0.449	2.91e-07	Fibroblasts	Tfcp2l1
8.99e-12	-1.36674	0.132	0.478	2.92e-07	Fibroblasts	Cyp2e1
9.08e-12	-0.786065	0.033	0.391	2.95e-07	Fibroblasts	Aldh8a1
9.26e-12	0.481435	0.319	0.103	3e-07	Fibroblasts	H2-Q4
9.27e-12	0.481704	0.374	0.14	3.01e-07	Fibroblasts	Zeb2
9.6e-12	0.271744	0.165	0.034	3.11e-07	Fibroblasts	Pla1a
9.74e-12	-0.908775	0.143	0.484	3.16e-07	Fibroblasts	Cryz
9.92e-12	0.393187	0.44	0.191	3.22e-07	Fibroblasts	Eef1e1
9.96e-12	-0.859285	0.077	0.422	3.23e-07	Fibroblasts	Cryl1
1.05e-11	0.328839	0.319	0.1	3.41e-07	Fibroblasts	Birc3
1.07e-11	-0.735537	0.033	0.392	3.49e-07	Fibroblasts	Gpd1
1.1e-11	-0.786858	0.055	0.417	3.57e-07	Fibroblasts	Hnf4a
1.13e-11	0.653066	0.626	0.401	3.67e-07	Fibroblasts	Atf4
1.14e-11	0.331187	0.165	0.035	3.7e-07	Fibroblasts	Plk2
1.14e-11	0.710961	0.714	0.569	3.71e-07	Fibroblasts	Rbm3
1.23e-11	-0.805165	0.231	0.555	4e-07	Fibroblasts	Hagh
1.27e-11	-0.766839	0.033	0.385	4.12e-07	Fibroblasts	Tmem174
1.27e-11	-0.995047	0.176	0.51	4.14e-07	Fibroblasts	Gstt2
1.32e-11	0.589328	0.747	0.518	4.28e-07	Fibroblasts	Ssr4
1.33e-11	0.38112	0.286	0.09	4.33e-07	Fibroblasts	Rbmxl1
1.35e-11	0.509505	0.132	0.023	4.39e-07	Fibroblasts	Phf11d
1.44e-11	-0.813196	0.066	0.421	4.68e-07	Fibroblasts	Slc47a1
1.62e-11	-0.751265	0.692	0.775	5.25e-07	Fibroblasts	Mpc2
1.71e-11	-0.646603	0.736	0.833	5.54e-07	Fibroblasts	Uqcrh
1.77e-11	0.400605	0.527	0.249	5.76e-07	Fibroblasts	Dnajc8
1.78e-11	-1.49169	0.11	0.453	5.79e-07	Fibroblasts	Dnase1
1.82e-11	0.458667	0.571	0.297	5.9e-07	Fibroblasts	Erh
1.97e-11	0.405945	0.495	0.237	6.4e-07	Fibroblasts	B4galt1
1.99e-11	0.279503	0.132	0.024	6.46e-07	Fibroblasts	Marveld1
2.22e-11	0.499584	0.319	0.118	7.22e-07	Fibroblasts	Ftsj3
2.48e-11	0.795177	0.319	0.104	8.06e-07	Fibroblasts	Iigp1
2.57e-11	-0.732384	0.011	0.355	8.34e-07	Fibroblasts	Upb1
2.59e-11	0.281696	0.264	0.081	8.4e-07	Fibroblasts	Eif2b3
2.63e-11	0.425695	0.363	0.143	8.54e-07	Fibroblasts	Plod2
2.63e-11	-1.26712	0.11	0.443	8.54e-07	Fibroblasts	Hao2
2.71e-11	0.379377	0.341	0.125	8.8e-07	Fibroblasts	Bag3
2.72e-11	0.579594	0.56	0.307	8.82e-07	Fibroblasts	Srsf7
2.76e-11	-0.829794	0.044	0.39	8.96e-07	Fibroblasts	Cyp4a31
2.79e-11	0.526355	0.835	0.643	9.05e-07	Fibroblasts	Rpl27
2.82e-11	0.516891	0.165	0.035	9.15e-07	Fibroblasts	Tgtp1
3.03e-11	-2.79918	0.275	0.601	9.83e-07	Fibroblasts	S100g
3.05e-11	-0.716155	0.066	0.426	9.9e-07	Fibroblasts	Dao
3.13e-11	-1.01176	0.385	0.637	1.02e-06	Fibroblasts	Lgmn
3.16e-11	-0.874291	0.242	0.596	1.03e-06	Fibroblasts	Hist1h2bc
3.2e-11	0.487723	0.604	0.353	1.04e-06	Fibroblasts	Ube2i
3.2e-11	-0.854415	0.066	0.407	1.04e-06	Fibroblasts	Slc22a18
3.28e-11	0.470394	0.538	0.278	1.06e-06	Fibroblasts	Ostc
3.39e-11	0.318048	0.374	0.15	1.1e-06	Fibroblasts	Polr2h
3.49e-11	0.296124	0.198	0.047	1.13e-06	Fibroblasts	Ptges
3.5e-11	0.63036	0.527	0.285	1.14e-06	Fibroblasts	Kdelr2
3.51e-11	-0.75571	0.077	0.414	1.14e-06	Fibroblasts	Gstz1
3.54e-11	0.550289	0.703	0.471	1.15e-06	Fibroblasts	Eif6
3.54e-11	0.641734	0.593	0.376	1.15e-06	Fibroblasts	Tmed9
3.61e-11	-0.761853	0.198	0.568	1.17e-06	Fibroblasts	Pcbd1
3.72e-11	-0.731702	0.758	0.833	1.21e-06	Fibroblasts	Uqcr11
3.88e-11	-0.829687	0.571	0.765	1.26e-06	Fibroblasts	Ndufa6
3.91e-11	-1.00764	0.033	0.37	1.27e-06	Fibroblasts	Cyp4a10
3.93e-11	-1.32867	0.099	0.425	1.28e-06	Fibroblasts	Mep1a
4.24e-11	-0.677081	0.088	0.426	1.38e-06	Fibroblasts	Fahd1
4.32e-11	1.16561	0.352	0.132	1.4e-06	Fibroblasts	Ifit3
4.5e-11	-0.68024	0.736	0.786	1.46e-06	Fibroblasts	Atp5d
4.56e-11	0.559835	0.604	0.388	1.48e-06	Fibroblasts	Cct5
4.56e-11	0.271172	0.209	0.055	1.48e-06	Fibroblasts	Akap2
4.86e-11	-0.690208	0.099	0.46	1.58e-06	Fibroblasts	Bckdha
5.04e-11	-0.714264	0.143	0.487	1.64e-06	Fibroblasts	Msra
5.33e-11	-0.911048	0.033	0.374	1.73e-06	Fibroblasts	Ces1f
5.51e-11	0.444638	0.473	0.214	1.79e-06	Fibroblasts	Eif4ebp1
5.64e-11	0.444226	0.89	0.76	1.83e-06	Fibroblasts	Rps17
5.75e-11	0.494296	0.385	0.154	1.87e-06	Fibroblasts	Tmem123
5.89e-11	-0.60797	0.835	0.868	1.91e-06	Fibroblasts	Atp5e
6.11e-11	0.474268	0.22	0.06	1.98e-06	Fibroblasts	Tnip1
6.19e-11	-0.792492	0.077	0.42	2.01e-06	Fibroblasts	Ephx2
6.19e-11	0.361651	0.297	0.096	2.01e-06	Fibroblasts	Gm8186
6.25e-11	0.444921	0.33	0.12	2.03e-06	Fibroblasts	Stx6
6.72e-11	0.39224	0.385	0.162	2.18e-06	Fibroblasts	Ppid
6.79e-11	0.392957	0.396	0.168	2.2e-06	Fibroblasts	Pabpc4
6.97e-11	-0.860399	0.231	0.544	2.26e-06	Fibroblasts	Akr7a5
6.99e-11	-0.673047	0.725	0.775	2.27e-06	Fibroblasts	Tmbim6
7.3e-11	0.489616	0.429	0.19	2.37e-06	Fibroblasts	Itm2c
7.34e-11	0.609256	0.604	0.389	2.38e-06	Fibroblasts	Aprt
7.43e-11	0.334539	0.253	0.076	2.41e-06	Fibroblasts	Nfkb2
7.46e-11	0.422179	0.396	0.17	2.42e-06	Fibroblasts	Nip7
7.51e-11	-0.91424	0.253	0.564	2.44e-06	Fibroblasts	Calml4
7.57e-11	-0.727291	0.264	0.607	2.46e-06	Fibroblasts	Higd2a
8.28e-11	-0.889902	0.154	0.482	2.69e-06	Fibroblasts	Folr1
8.43e-11	0.264252	0.165	0.036	2.73e-06	Fibroblasts	Ptgs1
8.45e-11	0.568291	0.637	0.381	2.74e-06	Fibroblasts	Eif5b
8.82e-11	-0.740813	0.275	0.582	2.86e-06	Fibroblasts	Smpdl3a
8.91e-11	0.259575	0.11	0.018	2.89e-06	Fibroblasts	Pdgfd
9.1e-11	0.448256	0.341	0.134	2.95e-06	Fibroblasts	Fzd1
9.15e-11	0.38043	0.571	0.267	2.97e-06	Fibroblasts	Litaf
9.49e-11	0.263528	0.275	0.09	3.08e-06	Fibroblasts	Smyd2
9.52e-11	-0.829628	0.538	0.693	3.09e-06	Fibroblasts	Uqcrfs1
9.64e-11	0.405956	0.451	0.21	3.13e-06	Fibroblasts	Lrrc59
1.01e-10	0.34391	0.418	0.177	3.29e-06	Fibroblasts	Mvp
1.13e-10	0.425389	0.516	0.272	3.68e-06	Fibroblasts	Eif3d
1.21e-10	-0.807054	0.154	0.474	3.93e-06	Fibroblasts	Fuca2
1.22e-10	0.351783	0.429	0.192	3.95e-06	Fibroblasts	Ssrp1
1.24e-10	0.448703	0.253	0.075	4.03e-06	Fibroblasts	Tor3a
1.29e-10	-0.597755	0.022	0.348	4.19e-06	Fibroblasts	Dgat2
1.34e-10	0.416948	0.989	0.92	4.33e-06	Fibroblasts	Eef1a1
1.41e-10	0.542831	0.615	0.368	4.59e-06	Fibroblasts	Jak1
1.43e-10	0.404329	0.286	0.093	4.64e-06	Fibroblasts	Mitd1
1.46e-10	-0.594095	0.099	0.439	4.73e-06	Fibroblasts	Rnf181
1.46e-10	0.284904	0.308	0.108	4.73e-06	Fibroblasts	Bzw2
1.47e-10	-0.602222	0.868	0.891	4.77e-06	Fibroblasts	Atp5l
1.57e-10	0.363867	0.505	0.23	5.1e-06	Fibroblasts	Tpm3
1.62e-10	0.406355	0.451	0.213	5.25e-06	Fibroblasts	Alyref
1.63e-10	0.419742	0.374	0.157	5.28e-06	Fibroblasts	Txndc5
1.66e-10	-0.680168	0.165	0.51	5.38e-06	Fibroblasts	Mgst3
1.7e-10	0.25898	0.165	0.037	5.52e-06	Fibroblasts	Eif4e3
1.71e-10	0.407039	0.802	0.556	5.54e-06	Fibroblasts	Dad1
1.82e-10	-0.697738	0.099	0.45	5.89e-06	Fibroblasts	Gcnt1
1.99e-10	-0.848977	0.055	0.374	6.46e-06	Fibroblasts	Retreg1
2.01e-10	-0.778804	0.11	0.448	6.52e-06	Fibroblasts	Pcx
2.1e-10	0.281964	0.198	0.052	6.82e-06	Fibroblasts	Nab2
2.13e-10	0.348167	0.407	0.18	6.92e-06	Fibroblasts	Trip6
2.27e-10	0.71795	0.868	0.766	7.38e-06	Fibroblasts	Rps10
2.27e-10	-0.594246	0.033	0.369	7.38e-06	Fibroblasts	Gipc2
2.33e-10	-0.590108	0.077	0.42	7.55e-06	Fibroblasts	Abhd14b
2.41e-10	0.345267	0.352	0.14	7.83e-06	Fibroblasts	Prdx4
2.47e-10	-0.822813	0.066	0.382	8.03e-06	Fibroblasts	Cmbl
2.48e-10	-0.598286	0.055	0.385	8.05e-06	Fibroblasts	Aldh4a1
2.48e-10	0.546227	0.714	0.537	8.06e-06	Fibroblasts	Mrfap1
2.57e-10	0.329338	0.418	0.181	8.35e-06	Fibroblasts	Tuba1c
2.6e-10	-0.793164	0.121	0.44	8.44e-06	Fibroblasts	Fah
2.68e-10	-0.773894	0.154	0.485	8.69e-06	Fibroblasts	Dcxr
2.68e-10	0.275798	0.165	0.039	8.7e-06	Fibroblasts	Itih5
2.7e-10	-0.764171	0.385	0.669	8.77e-06	Fibroblasts	Ndufv3
2.78e-10	-0.694924	0.077	0.414	9.02e-06	Fibroblasts	Gas2
2.92e-10	0.365468	0.352	0.143	9.47e-06	Fibroblasts	Tmem5
3e-10	0.344791	0.121	0.023	9.72e-06	Fibroblasts	Pvrl2
3.14e-10	-0.595601	0.011	0.328	1.02e-05	Fibroblasts	Abcc2
3.18e-10	0.456631	0.835	0.664	1.03e-05	Fibroblasts	Rpl22
3.19e-10	-0.662618	0.099	0.427	1.03e-05	Fibroblasts	Tnfrsf21
3.2e-10	1.0708	0.527	0.323	1.04e-05	Fibroblasts	Uap1
3.22e-10	0.46636	0.396	0.173	1.05e-05	Fibroblasts	Esf1
3.39e-10	-1.18251	0.286	0.552	1.1e-05	Fibroblasts	Nudt19
3.45e-10	-0.7368	0.989	0.98	1.12e-05	Fibroblasts	mt-Nd1
3.55e-10	-0.559943	0.088	0.428	1.15e-05	Fibroblasts	Acads
3.57e-10	0.581308	0.637	0.376	1.16e-05	Fibroblasts	Klf6
3.6e-10	0.353368	0.242	0.076	1.17e-05	Fibroblasts	Fam102b
3.61e-10	-0.725994	0.681	0.786	1.17e-05	Fibroblasts	2010107E04Rik
3.63e-10	-0.797671	0.033	0.359	1.18e-05	Fibroblasts	Slc22a30
3.76e-10	-1.14899	0.341	0.58	1.22e-05	Fibroblasts	Slc4a4
3.88e-10	-0.828938	0.253	0.542	1.26e-05	Fibroblasts	Ccdc107
4.13e-10	-0.814506	0.033	0.352	1.34e-05	Fibroblasts	1600014C10Rik
4.2e-10	0.407689	0.451	0.223	1.36e-05	Fibroblasts	Pa2g4
4.64e-10	-0.58507	0.033	0.344	1.51e-05	Fibroblasts	Xylb
4.7e-10	-0.732994	0.374	0.624	1.53e-05	Fibroblasts	Hibadh
5.16e-10	0.356271	0.527	0.254	1.67e-05	Fibroblasts	Tceal8
5.56e-10	0.46401	0.527	0.286	1.8e-05	Fibroblasts	Eif1a
5.67e-10	-1.58784	0.165	0.46	1.84e-05	Fibroblasts	Gatm
5.9e-10	0.435929	0.868	0.754	1.91e-05	Fibroblasts	Rps25
5.91e-10	-0.830138	0.121	0.444	1.92e-05	Fibroblasts	Crot
6.04e-10	0.698002	0.714	0.57	1.96e-05	Fibroblasts	Eef1b2
6.11e-10	-0.6982	0.692	0.807	1.98e-05	Fibroblasts	Ndufa2
6.12e-10	-0.624109	0.319	0.625	1.98e-05	Fibroblasts	Arl6ip1
6.23e-10	1.31106	0.473	0.27	2.02e-05	Fibroblasts	Ugdh
6.33e-10	-0.701554	0.165	0.498	2.05e-05	Fibroblasts	Acot13
6.42e-10	-0.610741	0.033	0.351	2.08e-05	Fibroblasts	Amacr
6.8e-10	-0.683597	0.077	0.394	2.21e-05	Fibroblasts	Tkfc
6.94e-10	-0.672289	0.626	0.756	2.25e-05	Fibroblasts	Ndufb8
7e-10	-0.659941	0.066	0.388	2.27e-05	Fibroblasts	Slc37a4
7.13e-10	-0.568079	0.121	0.467	2.32e-05	Fibroblasts	Itpr1
7.17e-10	0.436525	0.835	0.733	2.33e-05	Fibroblasts	Hsp90ab1
7.49e-10	-0.701705	0.066	0.382	2.43e-05	Fibroblasts	Pipox
7.77e-10	-0.683357	0.176	0.499	2.52e-05	Fibroblasts	Smim4
7.98e-10	0.368336	0.396	0.177	2.59e-05	Fibroblasts	Hars
8.02e-10	-0.565039	0.033	0.352	2.6e-05	Fibroblasts	Tmem229a
8.31e-10	0.447319	0.44	0.216	2.7e-05	Fibroblasts	Il11ra1
8.53e-10	-0.556258	0.066	0.383	2.77e-05	Fibroblasts	Ahcyl2
8.81e-10	0.478487	0.901	0.813	2.86e-05	Fibroblasts	Rpl28
8.84e-10	0.718705	0.527	0.275	2.87e-05	Fibroblasts	Rhob
9.42e-10	-0.769977	0.418	0.635	3.06e-05	Fibroblasts	Vdac1
9.62e-10	0.266441	0.253	0.078	3.12e-05	Fibroblasts	Scd1
9.62e-10	0.310305	0.308	0.115	3.12e-05	Fibroblasts	Papd4
9.64e-10	-0.574835	0.044	0.349	3.13e-05	Fibroblasts	Nipsnap1
9.76e-10	-0.815589	0.077	0.387	3.17e-05	Fibroblasts	Acot1
1e-09	0.38857	0.473	0.233	3.26e-05	Fibroblasts	Tnfrsf1a
1.01e-09	0.304592	0.33	0.124	3.27e-05	Fibroblasts	Twsg1
1.05e-09	0.381675	0.363	0.159	3.4e-05	Fibroblasts	Mybbp1a
1.11e-09	0.315644	0.33	0.126	3.59e-05	Fibroblasts	Rcn2
1.14e-09	-0.683485	0.099	0.406	3.69e-05	Fibroblasts	Aldh9a1
1.15e-09	0.486939	0.473	0.247	3.74e-05	Fibroblasts	Syncrip
1.18e-09	0.349573	0.231	0.073	3.83e-05	Fibroblasts	Ddx10
1.18e-09	0.554356	0.571	0.343	3.84e-05	Fibroblasts	Dcun1d5
1.19e-09	0.388664	0.143	0.032	3.85e-05	Fibroblasts	Ttc28
1.19e-09	-0.836841	0.176	0.465	3.87e-05	Fibroblasts	Fmo1
1.23e-09	-0.478953	0.022	0.326	3.98e-05	Fibroblasts	Chdh
1.23e-09	-0.693811	0.044	0.354	3.99e-05	Fibroblasts	Csad
1.24e-09	-0.560693	0.044	0.364	4.01e-05	Fibroblasts	Hykk
1.26e-09	0.640896	0.714	0.491	4.1e-05	Fibroblasts	Ywhaq
1.27e-09	-0.877703	0.462	0.623	4.12e-05	Fibroblasts	Suclg1
1.31e-09	0.472311	0.626	0.406	4.26e-05	Fibroblasts	Rab10
1.34e-09	-0.710138	0.242	0.533	4.36e-05	Fibroblasts	Slc25a39
1.35e-09	0.366456	0.385	0.166	4.38e-05	Fibroblasts	Npm3
1.4e-09	-0.942776	0.033	0.339	4.56e-05	Fibroblasts	Gsta2
1.41e-09	0.353719	0.352	0.15	4.57e-05	Fibroblasts	Nolc1
1.46e-09	0.530473	0.626	0.421	4.74e-05	Fibroblasts	Eif3e
1.47e-09	-0.589793	0.033	0.339	4.76e-05	Fibroblasts	Fahd2a
1.54e-09	-0.758461	0.143	0.452	5.01e-05	Fibroblasts	Pank1
1.64e-09	-0.804483	0.11	0.406	5.33e-05	Fibroblasts	Hsd17b11
1.64e-09	-0.790863	0.044	0.348	5.34e-05	Fibroblasts	Eci3
1.69e-09	0.28887	0.187	0.051	5.47e-05	Fibroblasts	Fjx1
1.69e-09	0.420238	0.681	0.475	5.48e-05	Fibroblasts	Mrpl52
1.74e-09	-0.624544	0.132	0.464	5.65e-05	Fibroblasts	Rab3ip
1.78e-09	-0.724647	0.67	0.802	5.76e-05	Fibroblasts	Atp5k
1.79e-09	-0.572857	0.022	0.318	5.79e-05	Fibroblasts	Acot12
1.82e-09	-0.747601	0.154	0.46	5.9e-05	Fibroblasts	Gcdh
1.88e-09	0.456011	0.758	0.54	6.09e-05	Fibroblasts	Hnrnpa3
1.9e-09	0.278174	0.363	0.155	6.18e-05	Fibroblasts	Clns1a
1.92e-09	0.863872	0.352	0.155	6.24e-05	Fibroblasts	Tinagl1
1.95e-09	-0.731892	0.165	0.446	6.32e-05	Fibroblasts	Abca3
1.97e-09	-0.452105	0.011	0.313	6.4e-05	Fibroblasts	Adhfe1
2.02e-09	-0.562646	0.132	0.451	6.55e-05	Fibroblasts	Col4a4
2.06e-09	0.627955	0.725	0.54	6.69e-05	Fibroblasts	Dynll1
2.06e-09	-0.517109	0.066	0.388	6.69e-05	Fibroblasts	Col4a3
2.09e-09	0.543186	0.604	0.378	6.77e-05	Fibroblasts	Sfpq
2.12e-09	0.69184	0.198	0.055	6.88e-05	Fibroblasts	Usp18
2.17e-09	0.296113	0.143	0.032	7.03e-05	Fibroblasts	Klf5
2.24e-09	0.42982	0.527	0.288	7.26e-05	Fibroblasts	Elavl1
2.25e-09	-0.756065	0.132	0.429	7.31e-05	Fibroblasts	Me1
2.28e-09	-0.726961	0.143	0.448	7.41e-05	Fibroblasts	Dhrs4
2.42e-09	0.585763	0.462	0.231	7.87e-05	Fibroblasts	Slc39a1
2.52e-09	-0.611244	0.143	0.452	8.18e-05	Fibroblasts	Agpat3
2.53e-09	0.562285	0.615	0.404	8.2e-05	Fibroblasts	Tmem167
2.6e-09	0.610262	0.934	0.843	8.43e-05	Fibroblasts	Myl6
2.67e-09	0.471113	0.527	0.291	8.66e-05	Fibroblasts	Ddost
2.72e-09	0.646111	0.187	0.052	8.83e-05	Fibroblasts	Hn1
2.73e-09	0.599573	0.67	0.424	8.86e-05	Fibroblasts	Chmp4b
2.78e-09	-0.664887	0.055	0.351	9.03e-05	Fibroblasts	Amn
2.82e-09	0.365162	0.363	0.157	9.14e-05	Fibroblasts	Trp53
2.9e-09	-0.689807	0.67	0.757	9.41e-05	Fibroblasts	Atp5f1
2.91e-09	0.397966	0.736	0.514	9.44e-05	Fibroblasts	Psma2
2.94e-09	-0.687707	0.363	0.67	9.53e-05	Fibroblasts	Pdzk1ip1
2.97e-09	-1.08276	0.956	0.964	9.63e-05	Fibroblasts	Gpx3
2.99e-09	0.551205	0.736	0.541	9.72e-05	Fibroblasts	Ppib
3.02e-09	0.650341	0.352	0.137	9.78e-05	Fibroblasts	Ifit1
3.03e-09	-0.706756	0.132	0.441	9.84e-05	Fibroblasts	Prodh
3.06e-09	0.430374	0.473	0.239	9.93e-05	Fibroblasts	Sarnp
3.07e-09	-0.477484	0.022	0.327	9.97e-05	Fibroblasts	Thnsl2
3.12e-09	-0.722409	0.67	0.772	0.000101	Fibroblasts	Cox7b
3.19e-09	-0.568763	0.044	0.357	0.000103	Fibroblasts	Aspa
3.2e-09	0.537507	0.549	0.322	0.000104	Fibroblasts	Eif4e
3.21e-09	-0.725887	0.231	0.51	0.000104	Fibroblasts	Galnt11
3.28e-09	-0.450683	0.044	0.351	0.000106	Fibroblasts	Prkaa2
3.32e-09	-0.650036	0.198	0.487	0.000108	Fibroblasts	Abcd3
3.34e-09	-0.740802	0.121	0.439	0.000108	Fibroblasts	Cldn10
3.37e-09	-0.695403	0.066	0.356	0.000109	Fibroblasts	Cth
3.39e-09	-0.754343	0.132	0.428	0.00011	Fibroblasts	Acsl1
3.41e-09	0.591307	0.571	0.381	0.000111	Fibroblasts	Cct7
3.41e-09	-0.595204	0.077	0.387	0.000111	Fibroblasts	Pnpla2
3.41e-09	0.505353	0.593	0.377	0.000111	Fibroblasts	Nucks1
3.48e-09	0.456942	0.396	0.178	0.000113	Fibroblasts	Foxp1
3.48e-09	0.457112	0.637	0.418	0.000113	Fibroblasts	Rrbp1
3.55e-09	0.317487	0.505	0.256	0.000115	Fibroblasts	Ywhag
3.56e-09	-1.16636	0.11	0.395	0.000115	Fibroblasts	Slc22a6
3.66e-09	-0.673359	0.538	0.697	0.000119	Fibroblasts	Ndufs6
3.69e-09	0.475328	0.791	0.584	0.00012	Fibroblasts	H2-K1
3.88e-09	-0.477422	0.044	0.347	0.000126	Fibroblasts	Epb41
3.96e-09	0.402434	0.473	0.243	0.000128	Fibroblasts	Magoh
3.97e-09	-0.704374	0.242	0.501	0.000129	Fibroblasts	Ogdh
3.98e-09	-0.679444	0.121	0.429	0.000129	Fibroblasts	Pter
4.13e-09	-0.506813	0.011	0.296	0.000134	Fibroblasts	Tef
4.19e-09	-0.918152	0.088	0.379	0.000136	Fibroblasts	Aqp1
4.31e-09	-0.600462	0.11	0.412	0.00014	Fibroblasts	Tmem189
4.33e-09	0.281506	0.176	0.047	0.000141	Fibroblasts	Igsf8
4.33e-09	0.361094	0.242	0.079	0.000141	Fibroblasts	Hivep2
4.34e-09	0.913298	0.374	0.165	0.000141	Fibroblasts	Sepw1
4.42e-09	0.473188	0.527	0.302	0.000143	Fibroblasts	Eif3g
4.52e-09	0.351714	0.231	0.072	0.000147	Fibroblasts	Tnfaip3
4.52e-09	-0.50213	0	0.282	0.000147	Fibroblasts	Fitm1
4.73e-09	-0.821061	0	0.281	0.000153	Fibroblasts	Nat8f1
4.73e-09	0.61316	0.692	0.549	0.000154	Fibroblasts	Pabpc1
4.74e-09	0.28626	0.165	0.042	0.000154	Fibroblasts	Map1s
4.89e-09	-0.544712	0.088	0.386	0.000159	Fibroblasts	Pink1
4.97e-09	0.475577	0.659	0.41	0.000161	Fibroblasts	Spcs2
5.01e-09	-0.582321	0.846	0.841	0.000162	Fibroblasts	Cox5b
5.02e-09	-0.68538	0.22	0.499	0.000163	Fibroblasts	Idh3g
5.07e-09	-0.504015	0.022	0.314	0.000165	Fibroblasts	Serpinf2
5.08e-09	0.486674	0.165	0.042	0.000165	Fibroblasts	Isg20
5.12e-09	-0.790979	0.209	0.533	0.000166	Fibroblasts	Tpd52
5.24e-09	0.370683	0.462	0.247	0.00017	Fibroblasts	Cdk4
5.37e-09	-0.681184	0.253	0.541	0.000174	Fibroblasts	Suclg2
5.47e-09	0.325426	0.429	0.208	0.000177	Fibroblasts	Yipf5
5.47e-09	-0.565142	0.055	0.358	0.000178	Fibroblasts	Cks2
5.57e-09	-0.796814	0.011	0.293	0.000181	Fibroblasts	Slc22a8
5.72e-09	0.441414	0.527	0.314	0.000186	Fibroblasts	Imp3
5.85e-09	0.257396	0.22	0.069	0.00019	Fibroblasts	Mfsd10
5.85e-09	-0.495158	0.033	0.317	0.00019	Fibroblasts	Oplah
5.91e-09	-0.626651	0.407	0.655	0.000192	Fibroblasts	Ndufb3
5.96e-09	-0.536769	0.055	0.349	0.000194	Fibroblasts	Usp2
6.05e-09	0.424366	0.352	0.147	0.000196	Fibroblasts	Rbp1
6.22e-09	-0.568146	0.044	0.343	0.000202	Fibroblasts	Aspdh
6.22e-09	-0.680408	0.066	0.361	0.000202	Fibroblasts	Them7
6.38e-09	0.365244	0.824	0.645	0.000207	Fibroblasts	Gnas
6.94e-09	-0.577886	0.429	0.716	0.000225	Fibroblasts	Vamp8
7.12e-09	0.361386	0.154	0.039	0.000231	Fibroblasts	Epha2
7.14e-09	0.299324	0.308	0.121	0.000232	Fibroblasts	Acap2
7.17e-09	-0.480042	0.077	0.383	0.000233	Fibroblasts	Fam213a
7.18e-09	-0.605628	0.11	0.399	0.000233	Fibroblasts	Decr1
7.41e-09	-0.890294	0.264	0.521	0.00024	Fibroblasts	Ghr
7.42e-09	-0.623674	0.121	0.436	0.000241	Fibroblasts	Dnajc12
7.99e-09	0.297847	0.231	0.072	0.000259	Fibroblasts	Psmb9
8.05e-09	0.281247	0.264	0.089	0.000261	Fibroblasts	Pea15a
8.11e-09	0.40136	0.451	0.239	0.000263	Fibroblasts	Eif2s1
8.58e-09	-0.489699	0.044	0.334	0.000278	Fibroblasts	Rnf128
8.62e-09	-0.467606	0	0.274	0.00028	Fibroblasts	Gm15217
8.75e-09	-0.484425	0.033	0.32	0.000284	Fibroblasts	Cideb
8.81e-09	0.418062	0.626	0.36	0.000286	Fibroblasts	Cd9
8.98e-09	-0.705022	0.011	0.292	0.000291	Fibroblasts	AI314278
9.06e-09	0.578342	0.429	0.187	0.000294	Fibroblasts	Psmb8
9.2e-09	0.369644	0.264	0.098	0.000299	Fibroblasts	Aldh1a1
9.61e-09	-0.523599	0.044	0.325	0.000312	Fibroblasts	Abat
9.65e-09	-0.494866	0.044	0.334	0.000313	Fibroblasts	Cubn
9.74e-09	0.484698	0.604	0.366	0.000316	Fibroblasts	Cfl2
9.92e-09	0.681995	0.56	0.372	0.000322	Fibroblasts	Rnh1
9.92e-09	-0.505962	0	0.272	0.000322	Fibroblasts	Slc22a28
1.01e-08	-0.901496	0.066	0.346	0.000328	Fibroblasts	Cd36
1.03e-08	-0.5145	0.022	0.303	0.000334	Fibroblasts	Mettl7b
1.04e-08	-0.760521	0.088	0.374	0.000339	Fibroblasts	Ugt3a1
1.06e-08	-0.549365	0.022	0.302	0.000344	Fibroblasts	Cbs
1.07e-08	-0.508641	0.088	0.407	0.000346	Fibroblasts	C130074G19Rik
1.14e-08	0.312027	0.516	0.273	0.000369	Fibroblasts	Rbm7
1.15e-08	0.253584	0.165	0.044	0.000374	Fibroblasts	Hoxc8
1.16e-08	0.354654	0.242	0.082	0.000378	Fibroblasts	Phgdh
1.19e-08	0.296371	0.341	0.141	0.000386	Fibroblasts	Hexa
1.22e-08	-0.563806	0.099	0.39	0.000395	Fibroblasts	Gpr137b
1.25e-08	-0.55321	0.077	0.364	0.000404	Fibroblasts	Ivd
1.29e-08	0.297861	0.286	0.106	0.000418	Fibroblasts	Morc3
1.31e-08	0.431243	0.516	0.28	0.000424	Fibroblasts	Atp1b3
1.31e-08	0.262355	0.33	0.133	0.000425	Fibroblasts	Vwa5a
1.31e-08	0.43746	0.582	0.348	0.000425	Fibroblasts	Trmt112
1.37e-08	-0.659143	0.385	0.641	0.000444	Fibroblasts	Grina
1.4e-08	0.488999	0.769	0.56	0.000453	Fibroblasts	Cstb
1.42e-08	0.503819	0.604	0.432	0.000461	Fibroblasts	Hnrnpab
1.43e-08	0.301245	0.418	0.208	0.000463	Fibroblasts	Dtymk
1.48e-08	0.548607	0.538	0.333	0.00048	Fibroblasts	Sar1a
1.49e-08	0.955165	0.451	0.267	0.000482	Fibroblasts	Arl4a
1.51e-08	0.506424	0.615	0.436	0.000489	Fibroblasts	Snrpe
1.51e-08	-0.573588	0.077	0.357	0.000489	Fibroblasts	Acox3
1.51e-08	-0.466293	0.022	0.293	0.00049	Fibroblasts	Slc6a20b
1.51e-08	-0.458601	0.033	0.317	0.00049	Fibroblasts	Sgk2
1.51e-08	-1.1064	0.253	0.517	0.000491	Fibroblasts	Nudt4
1.53e-08	-0.470658	0.088	0.379	0.000496	Fibroblasts	Sirt3
1.59e-08	0.479118	0.363	0.166	0.000515	Fibroblasts	Plec
1.59e-08	-0.599219	0.121	0.407	0.000517	Fibroblasts	Hsd17b4
1.6e-08	-0.827877	0.022	0.299	0.000519	Fibroblasts	Fabp3
1.61e-08	-0.477293	0.022	0.297	0.000522	Fibroblasts	Kif12
1.62e-08	-0.484254	0.044	0.331	0.000526	Fibroblasts	Slc1a1
1.66e-08	-0.627654	0.637	0.761	0.00054	Fibroblasts	Ndufa1
1.68e-08	-0.474401	0.011	0.281	0.000546	Fibroblasts	Gm44386
1.68e-08	0.407483	0.505	0.298	0.000546	Fibroblasts	Ddx39b
1.72e-08	0.32205	0.374	0.172	0.000558	Fibroblasts	Rsu1
1.74e-08	-0.51466	0.011	0.279	0.000565	Fibroblasts	Acnat2
1.78e-08	0.546767	0.473	0.25	0.000576	Fibroblasts	Pole4
1.83e-08	-0.537817	0.011	0.279	0.000594	Fibroblasts	Slc22a2
1.83e-08	-0.423906	0.022	0.302	0.000594	Fibroblasts	Osbpl6
1.83e-08	0.535239	0.363	0.166	0.000595	Fibroblasts	Vcl
1.86e-08	0.259348	0.22	0.073	0.000603	Fibroblasts	Tnfsf12
1.88e-08	-0.607264	0.198	0.496	0.000609	Fibroblasts	Bnip3
1.88e-08	-0.451359	0.055	0.349	0.00061	Fibroblasts	Pdk2
1.89e-08	-0.932663	0.055	0.328	0.000614	Fibroblasts	Slc6a18
1.92e-08	-0.551483	0.352	0.645	0.000622	Fibroblasts	Plscr2
1.98e-08	-0.649547	0.044	0.313	0.000641	Fibroblasts	Fam213b
2.03e-08	-0.42341	0.923	0.909	0.00066	Fibroblasts	Chchd2
2.07e-08	0.411631	0.264	0.097	0.000673	Fibroblasts	Eif2ak2
2.11e-08	0.404466	0.418	0.213	0.000683	Fibroblasts	Kpnb1
2.11e-08	-0.637019	0.637	0.721	0.000685	Fibroblasts	Atp5c1
2.12e-08	-0.500026	0.066	0.359	0.000687	Fibroblasts	Prr15l
2.23e-08	-0.672915	0.154	0.449	0.000724	Fibroblasts	Bdh2
2.25e-08	0.483998	0.44	0.223	0.000729	Fibroblasts	Rps19bp1
2.3e-08	0.407379	0.396	0.192	0.000748	Fibroblasts	Snhg12
2.33e-08	0.469565	0.813	0.641	0.000757	Fibroblasts	Hsp90aa1
2.38e-08	-0.785843	0.143	0.41	0.000771	Fibroblasts	Glrx
2.38e-08	0.568452	0.791	0.649	0.000774	Fibroblasts	Hspa5
2.46e-08	-0.618022	0.143	0.434	0.000798	Fibroblasts	Cldn2
2.6e-08	0.393305	0.418	0.221	0.000844	Fibroblasts	Gars
2.61e-08	-0.559533	0.11	0.389	0.000848	Fibroblasts	Aco1
2.62e-08	0.394027	0.319	0.139	0.000849	Fibroblasts	Ddx39
2.66e-08	0.261924	0.286	0.112	0.000864	Fibroblasts	Cyb561
2.83e-08	-0.445028	0.033	0.302	0.000919	Fibroblasts	Pcca
2.94e-08	0.637722	0.56	0.327	0.000955	Fibroblasts	Psme2
2.95e-08	-0.713672	0.022	0.284	0.000957	Fibroblasts	Gm19950
3.05e-08	-0.515635	0.11	0.396	0.000988	Fibroblasts	Pccb
3.07e-08	-0.675683	0.747	0.81	0.000996	Fibroblasts	Cox6a1
3.07e-08	-0.676689	0.516	0.652	0.000996	Fibroblasts	Cyc1
3.11e-08	-0.952794	0.121	0.396	0.00101	Fibroblasts	Mpv17l
3.11e-08	-0.524723	0.044	0.321	0.00101	Fibroblasts	Tpmt
3.12e-08	-0.566159	0.011	0.272	0.00101	Fibroblasts	Pbld1
3.25e-08	0.314492	0.209	0.068	0.00106	Fibroblasts	Pwp1
3.31e-08	-0.52852	0.088	0.368	0.00107	Fibroblasts	Pxmp4
3.4e-08	0.404843	0.505	0.297	0.0011	Fibroblasts	Nars
3.42e-08	0.817604	0.396	0.213	0.00111	Fibroblasts	Ackr3
3.53e-08	0.466241	0.659	0.448	0.00114	Fibroblasts	Sh3glb1
3.56e-08	-0.630056	0.22	0.476	0.00116	Fibroblasts	Acadvl
3.63e-08	0.50023	0.527	0.32	0.00118	Fibroblasts	H6pd
3.76e-08	-0.523465	0.143	0.441	0.00122	Fibroblasts	Mcee
3.78e-08	0.426144	0.418	0.21	0.00123	Fibroblasts	Rassf1
3.81e-08	0.388342	0.505	0.292	0.00124	Fibroblasts	Txndc9
3.83e-08	-0.49005	0.033	0.294	0.00124	Fibroblasts	Slc7a9
3.93e-08	-0.632679	0.527	0.677	0.00127	Fibroblasts	Tpi1
3.99e-08	-0.574245	0.879	0.856	0.0013	Fibroblasts	Cox6b1
4.08e-08	0.340737	0.143	0.037	0.00132	Fibroblasts	Lrp3
4.1e-08	0.521328	0.527	0.348	0.00133	Fibroblasts	Cct3
4.21e-08	-0.4294	0.011	0.271	0.00137	Fibroblasts	Susd3
4.36e-08	0.270051	0.286	0.114	0.00141	Fibroblasts	Nol12
4.42e-08	0.389681	0.714	0.516	0.00143	Fibroblasts	Rheb
4.42e-08	-0.715509	0.264	0.505	0.00144	Fibroblasts	Lactb2
4.43e-08	0.355215	0.538	0.32	0.00144	Fibroblasts	Srsf1
4.56e-08	0.71072	0.901	0.88	0.00148	Fibroblasts	Rplp1
4.56e-08	-0.615641	0.066	0.34	0.00148	Fibroblasts	Slc3a1
4.57e-08	0.30199	0.484	0.257	0.00148	Fibroblasts	Nfe2l1
4.61e-08	-0.412924	0.011	0.267	0.0015	Fibroblasts	Rdh16
4.63e-08	0.382566	0.275	0.111	0.0015	Fibroblasts	Wdr12
4.64e-08	0.465545	0.571	0.373	0.00151	Fibroblasts	Psma5
4.76e-08	-0.493213	0.044	0.318	0.00155	Fibroblasts	Erich4
4.79e-08	-0.526969	0.011	0.265	0.00156	Fibroblasts	Car14
5.13e-08	-0.433788	0.011	0.266	0.00166	Fibroblasts	Glod5
5.24e-08	-1.10615	0.022	0.287	0.0017	Fibroblasts	Fga
5.27e-08	-0.656027	0.022	0.281	0.00171	Fibroblasts	Slc13a3
5.29e-08	0.409077	0.407	0.21	0.00172	Fibroblasts	Capn2
5.39e-08	-0.667489	0.582	0.728	0.00175	Fibroblasts	Atp6v1f
5.53e-08	0.327806	0.374	0.172	0.0018	Fibroblasts	Sntb2
5.6e-08	-0.491582	0.121	0.406	0.00182	Fibroblasts	Mettl7a1
5.74e-08	-0.945002	0.198	0.434	0.00186	Fibroblasts	Atp11a
5.95e-08	-0.423068	0.022	0.28	0.00193	Fibroblasts	Fggy
6.02e-08	-0.380325	0.044	0.317	0.00195	Fibroblasts	Clmn
6.04e-08	0.325295	0.352	0.162	0.00196	Fibroblasts	Lsm2
6.21e-08	-0.429082	0.033	0.303	0.00201	Fibroblasts	Tmprss2
6.26e-08	0.257689	0.286	0.116	0.00203	Fibroblasts	Noc2l
6.29e-08	-1.01572	0.044	0.306	0.00204	Fibroblasts	Spp2
6.31e-08	-0.559526	0.396	0.609	0.00205	Fibroblasts	Sdha
6.35e-08	-0.435426	0.033	0.299	0.00206	Fibroblasts	Acss2
6.37e-08	0.525615	0.462	0.255	0.00207	Fibroblasts	Ilk
6.54e-08	0.422994	0.473	0.278	0.00212	Fibroblasts	Smarca5
6.54e-08	0.730635	0.44	0.272	0.00212	Fibroblasts	Snu13
6.57e-08	-0.640603	0.385	0.626	0.00213	Fibroblasts	Tmem256
6.67e-08	0.372399	0.187	0.057	0.00216	Fibroblasts	Arl4c
6.67e-08	0.55477	0.659	0.477	0.00216	Fibroblasts	Snrpd2
6.75e-08	-0.7004	0.242	0.485	0.00219	Fibroblasts	Qdpr
6.9e-08	-0.650165	0.385	0.586	0.00224	Fibroblasts	Herpud1
7.12e-08	0.426425	0.286	0.116	0.00231	Fibroblasts	Slc50a1
7.19e-08	-0.452071	0.033	0.294	0.00233	Fibroblasts	Clybl
7.43e-08	0.367482	0.484	0.272	0.00241	Fibroblasts	Rraga
7.57e-08	0.289279	0.22	0.071	0.00246	Fibroblasts	Myadm
7.64e-08	0.921559	0.385	0.189	0.00248	Fibroblasts	Cyr61
7.69e-08	-0.462986	0.11	0.416	0.0025	Fibroblasts	Tob1
7.71e-08	0.420151	0.505	0.296	0.0025	Fibroblasts	Bccip
7.91e-08	-0.521431	0.165	0.458	0.00257	Fibroblasts	Pnkd
8.33e-08	-0.794115	0.055	0.307	0.0027	Fibroblasts	Cryzl2
8.39e-08	-0.331129	0.044	0.312	0.00272	Fibroblasts	Dhrs1
8.81e-08	-0.343987	0.011	0.265	0.00286	Fibroblasts	Abhd3
8.84e-08	-0.581704	0.231	0.497	0.00287	Fibroblasts	Osbpl9
8.99e-08	0.333069	0.407	0.201	0.00292	Fibroblasts	Slc39a14
9.07e-08	-0.676731	0.44	0.617	0.00294	Fibroblasts	Aes
9.32e-08	0.738555	0.626	0.43	0.00303	Fibroblasts	Cnn3
9.35e-08	-0.848914	0.462	0.599	0.00303	Fibroblasts	Acat1
9.49e-08	0.461899	0.484	0.286	0.00308	Fibroblasts	Cacybp
9.57e-08	-0.875639	0.088	0.336	0.00311	Fibroblasts	Aadat
9.8e-08	0.376088	0.648	0.443	0.00318	Fibroblasts	Sf3b6
9.91e-08	0.451007	0.659	0.425	0.00321	Fibroblasts	Pdcd5
1.03e-07	-0.390205	0.011	0.257	0.00334	Fibroblasts	Sult1c2
1.04e-07	-0.700042	0.582	0.734	0.00336	Fibroblasts	Atox1
1.08e-07	0.505307	0.747	0.535	0.0035	Fibroblasts	Zfp36l1
1.08e-07	0.339339	0.659	0.419	0.00351	Fibroblasts	Hnrnph1
1.1e-07	-0.511621	0.099	0.363	0.00356	Fibroblasts	Entpd5
1.13e-07	-0.602474	0.56	0.738	0.00366	Fibroblasts	Ndufc1
1.13e-07	-0.358206	0.022	0.28	0.00368	Fibroblasts	Tmem116
1.15e-07	0.441527	0.626	0.424	0.00373	Fibroblasts	Tagln2
1.16e-07	-0.440662	0.143	0.441	0.00377	Fibroblasts	Bpnt1
1.18e-07	-0.551092	0.527	0.673	0.00383	Fibroblasts	Ndufb5
1.19e-07	-0.621242	0.055	0.319	0.00387	Fibroblasts	Defb29
1.2e-07	-0.426883	0.044	0.304	0.0039	Fibroblasts	L2hgdh
1.21e-07	-0.566086	0.604	0.714	0.00393	Fibroblasts	Ndufb11
1.23e-07	-0.687264	0.165	0.427	0.00398	Fibroblasts	Enpp2
1.23e-07	0.486456	0.571	0.419	0.00401	Fibroblasts	Set
1.25e-07	0.273807	0.253	0.097	0.00405	Fibroblasts	Dnajc25
1.25e-07	-0.392435	0.022	0.271	0.00406	Fibroblasts	Ptprd
1.25e-07	-0.544415	0.165	0.447	0.00406	Fibroblasts	Cux1
1.25e-07	-0.36424	0.022	0.269	0.00407	Fibroblasts	Map7
1.27e-07	0.452681	0.604	0.389	0.00412	Fibroblasts	Eif3c
1.28e-07	0.380793	0.363	0.18	0.00415	Fibroblasts	Snrpa1
1.29e-07	0.314576	0.242	0.09	0.00418	Fibroblasts	Aimp2
1.31e-07	-0.64034	0.264	0.513	0.00425	Fibroblasts	Sod1
1.31e-07	-0.440299	0.033	0.283	0.00427	Fibroblasts	Hsd3b2
1.32e-07	-0.417262	0.088	0.363	0.00427	Fibroblasts	Nr1h4
1.36e-07	-0.411576	0.022	0.271	0.00441	Fibroblasts	Adra2b
1.37e-07	0.408959	0.692	0.493	0.00444	Fibroblasts	Capza2
1.39e-07	-0.515605	0.011	0.253	0.00451	Fibroblasts	Prodh2
1.4e-07	-0.718135	0.165	0.422	0.00453	Fibroblasts	Tmem37
1.41e-07	-0.399443	0.165	0.465	0.00456	Fibroblasts	Slc9a3r1
1.41e-07	0.306306	0.275	0.113	0.00456	Fibroblasts	Kti12
1.41e-07	0.35389	0.484	0.276	0.00459	Fibroblasts	44446
1.45e-07	-0.395203	0.011	0.252	0.00471	Fibroblasts	BC025446
1.46e-07	-0.884004	0.495	0.718	0.00475	Fibroblasts	Gm42418
1.46e-07	0.268036	0.286	0.12	0.00475	Fibroblasts	Smarcb1
1.47e-07	-0.386999	0.022	0.271	0.00478	Fibroblasts	Lrrc19
1.48e-07	0.998066	0.275	0.117	0.00479	Fibroblasts	Adm
1.5e-07	0.379668	0.626	0.424	0.00486	Fibroblasts	Gnb1
1.51e-07	-0.374105	0.033	0.291	0.00488	Fibroblasts	Tinag
1.51e-07	0.364358	0.308	0.125	0.00491	Fibroblasts	Rps12-ps3
1.52e-07	0.476248	0.703	0.551	0.00493	Fibroblasts	Hmgn1
1.52e-07	0.259043	0.253	0.099	0.00494	Fibroblasts	Tspan5
1.56e-07	0.682015	0.132	0.034	0.00506	Fibroblasts	Sfn
1.59e-07	-0.349684	0	0.236	0.00515	Fibroblasts	Paqr9
1.59e-07	0.332832	0.308	0.141	0.00517	Fibroblasts	Eif3j2
1.61e-07	0.294173	0.154	0.043	0.00523	Fibroblasts	Cdc42ep4
1.61e-07	-0.340174	0.022	0.273	0.00524	Fibroblasts	Pex11a
1.64e-07	0.46988	0.385	0.205	0.00533	Fibroblasts	Nsun2
1.64e-07	-0.352109	0.011	0.256	0.00534	Fibroblasts	Vil1
1.65e-07	0.282153	0.385	0.177	0.00535	Fibroblasts	Ppic
1.67e-07	-0.594485	0.033	0.279	0.00541	Fibroblasts	Apom
1.69e-07	-0.342655	0.044	0.309	0.00549	Fibroblasts	Acad11
1.73e-07	-0.357762	0.011	0.25	0.00562	Fibroblasts	D630045J12Rik
1.74e-07	0.571943	0.593	0.358	0.00564	Fibroblasts	Fos
1.75e-07	-0.403471	0.077	0.359	0.00568	Fibroblasts	Vdr
1.77e-07	0.386542	0.538	0.333	0.00575	Fibroblasts	Ddx24
1.78e-07	-0.640662	0.231	0.484	0.00578	Fibroblasts	Acadl
1.81e-07	0.358879	0.33	0.157	0.00586	Fibroblasts	Rars
1.81e-07	0.39693	0.714	0.544	0.00587	Fibroblasts	Srsf2
1.81e-07	-0.529802	0.044	0.29	0.00588	Fibroblasts	Cyp2j13
1.81e-07	0.553031	0.56	0.348	0.00588	Fibroblasts	Ier2
1.83e-07	0.432784	0.341	0.163	0.00595	Fibroblasts	Sf3b3
1.84e-07	-0.585443	0.868	0.842	0.00598	Fibroblasts	Atp5j
1.87e-07	0.473808	0.341	0.156	0.00606	Fibroblasts	Map2k1
1.88e-07	-0.878818	0.143	0.378	0.00609	Fibroblasts	Mettl26
1.92e-07	-0.424501	0.055	0.315	0.00622	Fibroblasts	Sardh
1.94e-07	-0.415959	0.011	0.251	0.00628	Fibroblasts	D630029K05Rik
1.95e-07	-0.610215	0.121	0.389	0.00632	Fibroblasts	Cotl1
1.95e-07	0.523075	0.33	0.149	0.00634	Fibroblasts	Mast4
2.03e-07	-0.563102	0.121	0.367	0.00658	Fibroblasts	Echdc2
2.1e-07	0.583872	0.681	0.514	0.00681	Fibroblasts	Clic1
2.12e-07	0.526871	0.418	0.234	0.00687	Fibroblasts	Cd151
2.12e-07	-0.544792	0.132	0.384	0.00688	Fibroblasts	Auh
2.17e-07	0.615466	0.451	0.25	0.00706	Fibroblasts	Plscr1
2.18e-07	0.388397	0.385	0.198	0.00708	Fibroblasts	Prpf19
2.19e-07	0.473528	0.418	0.228	0.00711	Fibroblasts	Lrrc8a
2.2e-07	-0.528697	0.044	0.298	0.00713	Fibroblasts	Slco1a6
2.22e-07	0.43669	0.626	0.433	0.00721	Fibroblasts	Krtcap2
2.31e-07	-0.583719	0.67	0.706	0.0075	Fibroblasts	Lamp1
2.32e-07	0.31963	0.44	0.241	0.00753	Fibroblasts	Pafah1b2
2.33e-07	-0.48534	0.033	0.276	0.00758	Fibroblasts	Slc51b
2.34e-07	0.459031	0.56	0.358	0.0076	Fibroblasts	Nudc
2.35e-07	-0.466702	0.121	0.395	0.00763	Fibroblasts	Nit1
2.38e-07	-0.492691	0.132	0.401	0.00771	Fibroblasts	Nceh1
2.41e-07	0.493792	0.549	0.386	0.00782	Fibroblasts	Cct8
2.55e-07	0.429147	0.813	0.775	0.00828	Fibroblasts	Rps21
2.55e-07	0.459634	0.571	0.401	0.00828	Fibroblasts	Eif3i
2.56e-07	0.332037	0.132	0.034	0.0083	Fibroblasts	Serpinb6b
2.56e-07	-0.332492	0	0.23	0.00831	Fibroblasts	Gjb2
2.57e-07	0.388273	0.242	0.093	0.00834	Fibroblasts	Ppie
2.6e-07	-0.361144	0.011	0.25	0.00844	Fibroblasts	Hlf
2.62e-07	0.368639	0.527	0.327	0.00849	Fibroblasts	Rbbp7
2.68e-07	-0.439043	0.055	0.298	0.00871	Fibroblasts	Slc25a15
2.7e-07	-0.38571	0.088	0.348	0.00878	Fibroblasts	Klhl24
2.76e-07	0.525673	0.187	0.063	0.00894	Fibroblasts	Pdgfb
2.81e-07	-0.514771	0.044	0.297	0.00913	Fibroblasts	1700016C15Rik
2.81e-07	-0.424753	0.055	0.313	0.00913	Fibroblasts	Mlxipl
2.88e-07	0.371516	0.626	0.463	0.00933	Fibroblasts	Psmb2
2.91e-07	0.467356	0.604	0.418	0.00943	Fibroblasts	Manf
2.91e-07	0.404113	0.374	0.19	0.00944	Fibroblasts	Hdac2
2.97e-07	-0.359081	0.121	0.413	0.00965	Fibroblasts	Mut
3.02e-07	0.481471	0.473	0.263	0.0098	Fibroblasts	Clec2d
3.04e-07	0.422111	0.516	0.314	0.00985	Fibroblasts	Naa20
3.05e-07	-0.386539	0.044	0.303	0.00989	Fibroblasts	Scrn2
3.05e-07	-0.353454	0.044	0.296	0.00989	Fibroblasts	Rufy3
3.07e-07	-0.868213	0.077	0.323	0.00995	Fibroblasts	Slc6a19
3.12e-07	-0.370709	0.022	0.26	0.0101	Fibroblasts	Mapt
3.18e-07	-0.598772	0.33	0.565	0.0103	Fibroblasts	Ndufs8
3.31e-07	-0.446138	0.044	0.287	0.0107	Fibroblasts	Proc
3.33e-07	0.378916	0.615	0.443	0.0108	Fibroblasts	Ptges3
3.43e-07	-0.411622	0.11	0.373	0.0111	Fibroblasts	Pcyt2
3.44e-07	-0.397197	0.044	0.295	0.0112	Fibroblasts	Amdhd2
3.46e-07	0.570746	0.264	0.109	0.0112	Fibroblasts	Vasn
3.49e-07	0.275281	0.154	0.045	0.0113	Fibroblasts	Syde1
3.56e-07	-0.351494	0.022	0.257	0.0115	Fibroblasts	Sigirr
3.71e-07	0.565109	0.89	0.735	0.012	Fibroblasts	B2m
3.72e-07	-0.615717	0.352	0.545	0.0121	Fibroblasts	Sdhd
3.84e-07	-0.751992	0.275	0.496	0.0125	Fibroblasts	Idh1
3.85e-07	-0.371502	0.077	0.336	0.0125	Fibroblasts	Slc25a16
3.85e-07	0.364353	0.725	0.567	0.0125	Fibroblasts	Tmed2
3.91e-07	-0.547445	0.077	0.337	0.0127	Fibroblasts	Paqr5
4e-07	-0.450191	0.121	0.392	0.013	Fibroblasts	Tuba4a
4.02e-07	-0.433023	0.022	0.259	0.0131	Fibroblasts	Ppargc1a
4.14e-07	-0.32778	0.099	0.357	0.0134	Fibroblasts	Coq9
4.17e-07	0.313269	0.934	0.807	0.0135	Fibroblasts	Rpl10
4.2e-07	0.367896	0.604	0.406	0.0136	Fibroblasts	Psma6
4.24e-07	-0.561104	0.187	0.453	0.0138	Fibroblasts	Ddah1
4.29e-07	0.515871	0.143	0.04	0.0139	Fibroblasts	Neurl3
4.31e-07	-1.00139	0.648	0.715	0.014	Fibroblasts	Neat1
4.38e-07	-0.342032	0.011	0.238	0.0142	Fibroblasts	Slc25a42
4.38e-07	0.275698	0.231	0.087	0.0142	Fibroblasts	Ptprg
4.41e-07	0.312601	0.407	0.213	0.0143	Fibroblasts	Bub3
4.54e-07	0.334953	0.527	0.326	0.0147	Fibroblasts	Rwdd1
4.56e-07	0.450208	0.56	0.382	0.0148	Fibroblasts	Metap2
4.73e-07	-0.35955	0.055	0.305	0.0153	Fibroblasts	St6galnac2
4.73e-07	-0.311111	0	0.222	0.0154	Fibroblasts	Slc12a7
4.83e-07	-0.42948	0.055	0.303	0.0157	Fibroblasts	Spint1
4.91e-07	0.339062	0.407	0.21	0.0159	Fibroblasts	Khdrbs1
4.98e-07	0.395741	0.286	0.127	0.0162	Fibroblasts	Rhbdf1
5.03e-07	-0.573928	0.703	0.792	0.0163	Fibroblasts	Atpif1
5.11e-07	0.419205	0.484	0.31	0.0166	Fibroblasts	Ssr1
5.16e-07	-0.394969	0.033	0.276	0.0167	Fibroblasts	Smagp
5.18e-07	0.294429	0.352	0.174	0.0168	Fibroblasts	Yrdc
5.3e-07	-0.893927	0.011	0.236	0.0172	Fibroblasts	Cyp4a14
5.33e-07	-0.726479	0	0.22	0.0173	Fibroblasts	Cyp2a4
5.38e-07	-0.332124	0.011	0.241	0.0175	Fibroblasts	Haao
5.7e-07	0.46725	0.538	0.363	0.0185	Fibroblasts	Psmd7
5.83e-07	-0.446191	0.055	0.302	0.0189	Fibroblasts	Slc2a2
5.88e-07	-0.521024	0.813	0.846	0.0191	Fibroblasts	Gapdh
6.15e-07	0.382866	0.132	0.035	0.02	Fibroblasts	Trf
6.24e-07	-0.555019	0.593	0.74	0.0202	Fibroblasts	H2afj
6.31e-07	-0.442098	0.088	0.329	0.0205	Fibroblasts	Macrod2
6.32e-07	-0.37488	0.011	0.237	0.0205	Fibroblasts	Mfsd4b5
6.41e-07	-0.352451	0.033	0.262	0.0208	Fibroblasts	Erbb3
6.59e-07	0.341852	0.56	0.369	0.0214	Fibroblasts	Bax
6.71e-07	-0.478952	0.121	0.376	0.0218	Fibroblasts	Mpp1
6.74e-07	0.284742	0.231	0.087	0.0219	Fibroblasts	Isyna1
6.76e-07	-0.303544	0	0.217	0.0219	Fibroblasts	Grb7
6.78e-07	0.367128	0.253	0.101	0.022	Fibroblasts	Anxa6
6.87e-07	-0.502957	0.077	0.317	0.0223	Fibroblasts	Slc25a30
7.09e-07	0.432862	0.451	0.241	0.023	Fibroblasts	Plac8
7.15e-07	-0.446922	0.033	0.259	0.0232	Fibroblasts	Acsm1
7.22e-07	-0.617266	0.396	0.557	0.0234	Fibroblasts	Pdha1
7.26e-07	-0.373263	0.044	0.287	0.0236	Fibroblasts	Crb3
7.29e-07	0.86136	0.165	0.05	0.0237	Fibroblasts	Ptgs2
7.32e-07	-0.340408	0.011	0.234	0.0238	Fibroblasts	Baiap2l2
7.32e-07	0.352499	0.538	0.308	0.0238	Fibroblasts	Msn
7.34e-07	-0.415151	0.088	0.334	0.0238	Fibroblasts	Rbpms2
7.34e-07	0.531139	0.33	0.148	0.0238	Fibroblasts	Psmb10
7.42e-07	-0.3379	0.011	0.234	0.0241	Fibroblasts	Kyat1
7.46e-07	-0.414916	0.022	0.243	0.0242	Fibroblasts	Mogat1
7.52e-07	-0.607252	0.044	0.283	0.0244	Fibroblasts	Tmigd1
7.57e-07	-0.515694	0.209	0.454	0.0246	Fibroblasts	Idh3b
7.81e-07	-0.617843	0.297	0.52	0.0253	Fibroblasts	Ndufv1
7.95e-07	-0.48535	0.088	0.333	0.0258	Fibroblasts	Cgref1
8.01e-07	0.265469	0.374	0.183	0.026	Fibroblasts	Lsm5
8.1e-07	-0.367399	0.022	0.254	0.0263	Fibroblasts	Slc30a2
8.16e-07	0.407141	0.626	0.46	0.0265	Fibroblasts	Eif3f
8.18e-07	-0.369432	0.011	0.23	0.0265	Fibroblasts	F13b
8.34e-07	-0.385477	0.077	0.332	0.0271	Fibroblasts	Pts
8.44e-07	-0.545231	0.198	0.436	0.0274	Fibroblasts	Lypla1
8.48e-07	-0.550215	0.297	0.512	0.0275	Fibroblasts	Tmem106b
8.56e-07	-0.949886	0.044	0.27	0.0278	Fibroblasts	Slc5a2
8.63e-07	-0.330213	0.022	0.245	0.028	Fibroblasts	Mccc2
8.74e-07	-0.376414	0.066	0.311	0.0284	Fibroblasts	Hsdl2
8.87e-07	-0.418442	0.231	0.496	0.0288	Fibroblasts	Dynll2
8.98e-07	-0.33576	0.011	0.228	0.0292	Fibroblasts	Slc25a20
9.45e-07	-0.354765	0.055	0.301	0.0307	Fibroblasts	2610528J11Rik
9.6e-07	-0.408503	0.132	0.394	0.0311	Fibroblasts	Wbp2
9.68e-07	0.370427	0.637	0.423	0.0314	Fibroblasts	Uqcc2
9.68e-07	-0.830258	0.11	0.346	0.0314	Fibroblasts	Inmt
9.72e-07	0.279978	0.604	0.405	0.0315	Fibroblasts	Mrpl17
9.75e-07	0.505521	0.319	0.151	0.0317	Fibroblasts	Ifngr2
9.79e-07	0.2561	0.275	0.121	0.0318	Fibroblasts	Yars
9.79e-07	-0.32949	0.055	0.298	0.0318	Fibroblasts	Acbd5
1e-06	0.391439	0.56	0.36	0.0324	Fibroblasts	Sdf4
1.01e-06	0.464034	0.275	0.116	0.0326	Fibroblasts	Nmi
1.03e-06	0.382104	0.484	0.31	0.0334	Fibroblasts	Eif3b
1.05e-06	-0.31162	0.011	0.231	0.034	Fibroblasts	Galm
1.07e-06	0.518429	0.549	0.365	0.0347	Fibroblasts	Eif1ax
1.08e-06	-0.625701	0.187	0.428	0.0349	Fibroblasts	Polr3e
1.08e-06	-0.44554	0.132	0.378	0.035	Fibroblasts	Ascc1
1.11e-06	-0.321028	0.022	0.245	0.0361	Fibroblasts	Ggact
1.12e-06	-0.525771	0.11	0.349	0.0364	Fibroblasts	Coasy
1.12e-06	-0.580781	0.055	0.283	0.0365	Fibroblasts	Slc7a7
1.13e-06	-0.513548	0.242	0.479	0.0366	Fibroblasts	Cib1
1.13e-06	-0.595108	0.231	0.467	0.0367	Fibroblasts	Tmem205
1.14e-06	-0.767784	0.275	0.466	0.037	Fibroblasts	Eci1
1.14e-06	0.774021	0.374	0.201	0.037	Fibroblasts	Col18a1
1.15e-06	0.315107	0.637	0.468	0.0373	Fibroblasts	Srp14
1.15e-06	-0.45453	0.044	0.272	0.0374	Fibroblasts	Slc23a1
1.17e-06	0.421446	0.209	0.077	0.038	Fibroblasts	Hmgn3
1.18e-06	0.361096	0.407	0.213	0.0383	Fibroblasts	Mef2a
1.2e-06	-0.887376	0.286	0.48	0.0388	Fibroblasts	Maf
1.2e-06	-0.304477	0.011	0.225	0.0391	Fibroblasts	Mccc1
1.21e-06	-0.328228	0.066	0.32	0.0391	Fibroblasts	Gprc5c
1.21e-06	0.618211	0.385	0.211	0.0392	Fibroblasts	Birc2
1.21e-06	-0.430408	0.022	0.244	0.0392	Fibroblasts	Tcea3
1.22e-06	0.281367	0.242	0.101	0.0395	Fibroblasts	Nop14
1.24e-06	0.265228	0.275	0.122	0.0401	Fibroblasts	Ube2e2
1.24e-06	0.907674	0.341	0.168	0.0403	Fibroblasts	Irf7
1.25e-06	0.2517	0.396	0.208	0.0406	Fibroblasts	Usp14
1.26e-06	-0.554588	0.22	0.446	0.041	Fibroblasts	Gm2a
1.29e-06	0.336379	0.736	0.651	0.0418	Fibroblasts	Cfl1
1.29e-06	-0.296562	0	0.208	0.0418	Fibroblasts	Iyd
1.3e-06	0.326192	0.495	0.304	0.042	Fibroblasts	Naa50
1.3e-06	0.439137	0.56	0.394	0.0423	Fibroblasts	Nhp2
1.34e-06	0.357803	0.516	0.327	0.0435	Fibroblasts	Zfp207
1.36e-06	0.251946	0.242	0.098	0.0442	Fibroblasts	Nfyb
1.37e-06	0.397836	0.637	0.488	0.0444	Fibroblasts	Tmed10
1.4e-06	-0.392276	0.132	0.397	0.0454	Fibroblasts	Ank3
1.42e-06	-0.552821	0.418	0.587	0.0462	Fibroblasts	Uqcrc1
1.42e-06	0.375903	0.396	0.221	0.0462	Fibroblasts	Tmed3
1.43e-06	-0.310841	0	0.206	0.0463	Fibroblasts	Treh
1.44e-06	0.30978	0.341	0.167	0.0466	Fibroblasts	Snhg6
1.45e-06	-0.346353	0.022	0.243	0.0471	Fibroblasts	Lpin1
1.45e-06	-0.637854	0.242	0.457	0.0472	Fibroblasts	Abcg2
1.46e-06	0.424135	0.505	0.329	0.0475	Fibroblasts	Hnrnpc
1.48e-06	-0.390842	0.022	0.245	0.0479	Fibroblasts	Fam13a
1.51e-06	0.46135	0.143	0.043	0.0491	Fibroblasts	Cdc42ep3
1.52e-06	-0.451378	0.055	0.287	0.0493	Fibroblasts	Itga6
1.53e-06	0.515427	0.538	0.393	0.0496	Fibroblasts	Rexo2
1.56e-06	0.271386	0.308	0.143	0.0505	Fibroblasts	Socs2
1.56e-06	0.401528	0.176	0.06	0.0506	Fibroblasts	Hoxc9
1.62e-06	-0.547038	0.692	0.724	0.0526	Fibroblasts	Ndufab1
1.63e-06	0.334482	0.429	0.237	0.0528	Fibroblasts	Cops2
1.64e-06	-0.359853	0.044	0.27	0.0532	Fibroblasts	Bcl7a
1.65e-06	0.479279	0.593	0.426	0.0535	Fibroblasts	Drap1
1.65e-06	-0.609414	0.198	0.421	0.0535	Fibroblasts	Pepd
1.65e-06	-0.299289	0	0.204	0.0536	Fibroblasts	Galnt3
1.65e-06	-0.40744	0.044	0.266	0.0536	Fibroblasts	Slc26a1
1.67e-06	-0.360614	0.022	0.241	0.0542	Fibroblasts	Ppp1r16b
1.68e-06	-0.45364	0.121	0.349	0.0545	Fibroblasts	Brap
1.72e-06	-0.389068	0.077	0.307	0.0558	Fibroblasts	Ptgr2
1.73e-06	0.284304	0.198	0.068	0.056	Fibroblasts	Cnn2
1.76e-06	0.456951	0.22	0.083	0.0571	Fibroblasts	Ifi47
1.78e-06	0.280889	0.923	0.791	0.0577	Fibroblasts	Ddx5
1.79e-06	0.259965	0.297	0.138	0.0582	Fibroblasts	Smarcc1
1.8e-06	-0.250675	0.44	0.218	0.0583	Fibroblasts	Clu
1.8e-06	-0.295878	0.011	0.222	0.0585	Fibroblasts	Myo15b
1.8e-06	0.452554	0.176	0.062	0.0586	Fibroblasts	Tmem171
1.8e-06	0.271997	0.275	0.122	0.0586	Fibroblasts	Reps1
1.81e-06	0.277572	0.275	0.122	0.0588	Fibroblasts	Nmd3
1.84e-06	-0.299351	0.066	0.308	0.0598	Fibroblasts	Slc25a13
1.85e-06	-0.494586	0.132	0.366	0.0601	Fibroblasts	Fuom
1.87e-06	-0.566901	0.297	0.501	0.0606	Fibroblasts	Nus1
1.87e-06	0.697773	0.418	0.258	0.0606	Fibroblasts	Fermt2
1.89e-06	0.287137	0.429	0.239	0.0612	Fibroblasts	Ube2v2
1.91e-06	-0.480446	0.264	0.492	0.062	Fibroblasts	Atp6v1b2
1.98e-06	0.435092	0.505	0.351	0.0642	Fibroblasts	Mtdh
1.98e-06	0.32625	0.396	0.212	0.0642	Fibroblasts	Lims1
2.01e-06	-0.50976	0.802	0.804	0.0652	Fibroblasts	Atp5h
2.02e-06	-0.46964	0.022	0.236	0.0655	Fibroblasts	Cyp4a12a
2.04e-06	0.330832	0.319	0.159	0.0662	Fibroblasts	Twistnb
2.04e-06	0.273456	0.22	0.087	0.0663	Fibroblasts	Tjp1
2.04e-06	0.372111	0.615	0.407	0.0663	Fibroblasts	Xbp1
2.05e-06	0.3805	0.648	0.511	0.0666	Fibroblasts	Polr1d
2.09e-06	0.32713	0.692	0.516	0.0679	Fibroblasts	Csnk1a1
2.09e-06	-0.479601	0.099	0.329	0.0679	Fibroblasts	Tst
2.12e-06	0.442033	0.462	0.281	0.0687	Fibroblasts	Htra1
2.13e-06	0.369993	0.516	0.338	0.069	Fibroblasts	Arl1
2.15e-06	-0.31651	0.011	0.219	0.0698	Fibroblasts	Plekha6
2.17e-06	-0.342429	0.044	0.27	0.0704	Fibroblasts	Vnn1
2.17e-06	-0.32605	0.044	0.27	0.0706	Fibroblasts	Galc
2.18e-06	0.331534	0.538	0.35	0.0708	Fibroblasts	H13
2.22e-06	-0.918447	0.055	0.27	0.072	Fibroblasts	Slc7a13
2.25e-06	-0.339474	0	0.2	0.0729	Fibroblasts	Trim63
2.28e-06	0.339538	0.527	0.327	0.074	Fibroblasts	1110004F10Rik
2.39e-06	-0.560012	0.637	0.741	0.0775	Fibroblasts	Ndufb4
2.39e-06	-0.373226	0.033	0.242	0.0776	Fibroblasts	Coq8a
2.41e-06	0.321968	0.275	0.124	0.0782	Fibroblasts	Rpf2
2.42e-06	-0.274689	0.011	0.216	0.0785	Fibroblasts	Pm20d1
2.45e-06	-0.558495	0.297	0.506	0.0795	Fibroblasts	Gsr
2.5e-06	-0.460754	0.099	0.347	0.0813	Fibroblasts	Adh1
2.52e-06	0.338078	0.165	0.055	0.0818	Fibroblasts	Adamts9
2.56e-06	0.260885	0.275	0.122	0.0832	Fibroblasts	Rbpj
2.59e-06	0.377503	0.516	0.342	0.0841	Fibroblasts	Llph
2.63e-06	-0.466145	0.055	0.279	0.0853	Fibroblasts	Car4
2.65e-06	0.278705	0.451	0.26	0.0861	Fibroblasts	Tmem50a
2.74e-06	0.438639	0.824	0.717	0.0889	Fibroblasts	Sod2
2.76e-06	-1.15155	0.242	0.472	0.0894	Fibroblasts	G0s2
2.77e-06	-0.487417	0.077	0.296	0.0899	Fibroblasts	Ak4
2.86e-06	0.348151	0.33	0.155	0.0929	Fibroblasts	Lgals3bp
2.9e-06	-0.699911	0.033	0.24	0.094	Fibroblasts	Cyp2d9
2.91e-06	-0.73373	0.033	0.241	0.0943	Fibroblasts	Slc5a12
2.92e-06	-0.315264	0.011	0.212	0.0948	Fibroblasts	Rnf152
3.02e-06	-0.320506	0.011	0.216	0.0979	Fibroblasts	C1qtnf12
3.05e-06	0.309834	0.308	0.148	0.0991	Fibroblasts	Ptpn2
3.08e-06	0.320407	0.418	0.238	0.1	Fibroblasts	Tpm3-rs7
3.1e-06	-0.580108	0.418	0.592	0.101	Fibroblasts	Etfa
3.21e-06	-0.683927	0.044	0.257	0.104	Fibroblasts	Sorl1
3.32e-06	-0.462257	0.044	0.255	0.108	Fibroblasts	Acy1
3.36e-06	0.297264	0.505	0.31	0.109	Fibroblasts	Mbnl1
3.37e-06	-0.498165	0.209	0.437	0.109	Fibroblasts	Mcur1
3.38e-06	-0.297308	0.044	0.264	0.11	Fibroblasts	Ipmk
3.4e-06	-0.62251	0.022	0.23	0.11	Fibroblasts	Snhg11
3.46e-06	-0.378611	0.077	0.31	0.112	Fibroblasts	Slc43a2
3.46e-06	-0.417072	0.033	0.239	0.112	Fibroblasts	Bhmt2
3.54e-06	0.419353	0.198	0.073	0.115	Fibroblasts	Pde4b
3.56e-06	-0.30588	0.011	0.212	0.115	Fibroblasts	Dmtn
3.62e-06	0.280081	0.286	0.13	0.118	Fibroblasts	Arnt
3.63e-06	0.392008	0.429	0.25	0.118	Fibroblasts	Hnrnpr
3.7e-06	0.369847	0.473	0.284	0.12	Fibroblasts	Timm10
3.71e-06	-0.324251	0.044	0.262	0.121	Fibroblasts	Strbp
3.72e-06	-0.292411	0.044	0.267	0.121	Fibroblasts	Gucd1
3.84e-06	0.469989	0.187	0.068	0.125	Fibroblasts	Herc6
3.84e-06	0.261064	0.44	0.252	0.125	Fibroblasts	Akap13
3.85e-06	-0.291063	0.011	0.21	0.125	Fibroblasts	Mfsd4b1
3.91e-06	0.622113	0.297	0.143	0.127	Fibroblasts	Noct
3.92e-06	0.320734	0.253	0.112	0.127	Fibroblasts	Prrc1
3.98e-06	0.28953	0.868	0.67	0.129	Fibroblasts	Bsg
3.98e-06	-0.41789	0.143	0.367	0.129	Fibroblasts	Dcaf8
4.05e-06	-0.384583	0.022	0.225	0.132	Fibroblasts	Slc40a1
4.08e-06	-0.411158	0.044	0.247	0.132	Fibroblasts	0610005C13Rik
4.08e-06	0.319854	0.637	0.41	0.132	Fibroblasts	Reep5
4.1e-06	-0.597627	0.418	0.592	0.133	Fibroblasts	Ech1
4.14e-06	-0.332413	0	0.191	0.134	Fibroblasts	Slc18a1
4.18e-06	-0.346212	0.077	0.315	0.136	Fibroblasts	Eva1a
4.24e-06	-0.558961	0.055	0.265	0.138	Fibroblasts	Cyp2a5
4.33e-06	-0.314573	0.055	0.28	0.14	Fibroblasts	Retsat
4.33e-06	-0.541237	0.033	0.236	0.141	Fibroblasts	Ces2c
4.37e-06	0.439694	0.253	0.11	0.142	Fibroblasts	Tap2
4.37e-06	-0.355733	0.044	0.257	0.142	Fibroblasts	Hes6
4.39e-06	-0.478831	0.429	0.606	0.142	Fibroblasts	Tns1
4.52e-06	0.588586	0.352	0.197	0.147	Fibroblasts	Selenom
4.6e-06	-0.305435	0.033	0.237	0.149	Fibroblasts	Glb1l2
4.62e-06	-0.303255	0.011	0.206	0.15	Fibroblasts	Gm10804
4.64e-06	-0.348652	0.055	0.267	0.15	Fibroblasts	Stx3
4.77e-06	-0.373924	0.066	0.281	0.155	Fibroblasts	Fam126b
4.78e-06	-0.275859	0	0.189	0.155	Fibroblasts	Cyp2j11
4.79e-06	0.365705	0.407	0.222	0.155	Fibroblasts	Ppp4c
4.8e-06	-0.428363	0.066	0.282	0.156	Fibroblasts	Gldc
4.86e-06	0.409301	0.56	0.407	0.158	Fibroblasts	Ube2n
4.89e-06	0.373866	0.319	0.158	0.159	Fibroblasts	Rrs1
4.91e-06	-0.340571	0.033	0.234	0.159	Fibroblasts	Slc16a9
5.14e-06	0.368232	0.549	0.393	0.167	Fibroblasts	Cct4
5.17e-06	-0.285127	0.022	0.221	0.168	Fibroblasts	Acot4
5.18e-06	-0.51529	0.22	0.436	0.168	Fibroblasts	Ccs
5.19e-06	0.284616	0.341	0.177	0.168	Fibroblasts	Esyt2
5.32e-06	0.41945	0.385	0.223	0.173	Fibroblasts	Ipo7
5.33e-06	-0.446775	0.077	0.297	0.173	Fibroblasts	Uap1l1
5.49e-06	0.431569	0.571	0.401	0.178	Fibroblasts	Nedd4
5.6e-06	0.306355	0.165	0.057	0.182	Fibroblasts	Slc24a5
5.63e-06	-0.431413	0.099	0.331	0.183	Fibroblasts	Smim22
5.67e-06	-0.613276	0.396	0.548	0.184	Fibroblasts	44257
5.71e-06	0.29512	0.132	0.041	0.185	Fibroblasts	Rasl11b
5.73e-06	-0.591657	0.736	0.734	0.186	Fibroblasts	Cyba
5.73e-06	-0.579283	0.033	0.23	0.186	Fibroblasts	Apoc3
5.83e-06	-0.486861	0.066	0.279	0.189	Fibroblasts	Nabp1
6.12e-06	-0.485836	0.319	0.536	0.199	Fibroblasts	Mien1
6.16e-06	-0.494318	0.725	0.743	0.2	Fibroblasts	Park7
6.17e-06	-0.291297	0.011	0.206	0.2	Fibroblasts	Hoxb3os
6.26e-06	-0.341542	0.033	0.24	0.203	Fibroblasts	Igsf11
6.28e-06	-0.627361	0.396	0.568	0.204	Fibroblasts	Glud1
6.37e-06	-0.378385	0.055	0.272	0.207	Fibroblasts	Kcnk5
6.41e-06	0.317121	0.813	0.717	0.208	Fibroblasts	Ube2d3
6.41e-06	-0.291533	0	0.185	0.208	Fibroblasts	Bspry
6.46e-06	0.35458	0.484	0.317	0.21	Fibroblasts	Mydgf
6.49e-06	-0.579876	0.022	0.218	0.211	Fibroblasts	Cyp2d26
6.6e-06	-0.362097	0.088	0.307	0.214	Fibroblasts	Cobll1
6.63e-06	-0.476851	0.11	0.332	0.215	Fibroblasts	Ces1d
6.63e-06	-0.406526	0.363	0.586	0.215	Fibroblasts	Calm3
6.73e-06	0.307809	0.418	0.24	0.218	Fibroblasts	Kcnq1ot1
6.76e-06	0.429178	0.495	0.339	0.219	Fibroblasts	Glrx3
6.78e-06	0.331667	0.725	0.619	0.22	Fibroblasts	Cdc42
7.14e-06	-0.318533	0.055	0.272	0.232	Fibroblasts	Foxn3
7.15e-06	-0.427593	0.374	0.582	0.232	Fibroblasts	Ivns1abp
7.16e-06	0.284433	0.22	0.092	0.232	Fibroblasts	Faim
7.25e-06	-1.08648	0.077	0.281	0.235	Fibroblasts	Wfdc2
7.28e-06	-0.413819	0.022	0.217	0.236	Fibroblasts	Col27a1
7.36e-06	-0.504951	0.044	0.248	0.239	Fibroblasts	Acss1
7.43e-06	-0.288416	0.033	0.231	0.241	Fibroblasts	Pafah2
7.44e-06	0.307158	0.22	0.091	0.242	Fibroblasts	Myef2
7.47e-06	0.31068	0.319	0.162	0.243	Fibroblasts	Tns3
7.52e-06	0.782598	0.527	0.459	0.244	Fibroblasts	Rack1
7.53e-06	-0.324039	0.055	0.278	0.244	Fibroblasts	Gmpr
7.57e-06	-0.302398	0.044	0.253	0.246	Fibroblasts	Hoxa7
7.61e-06	-0.30387	0	0.183	0.247	Fibroblasts	Asb9
7.69e-06	0.304152	0.407	0.236	0.25	Fibroblasts	Tead1
7.74e-06	0.360058	0.681	0.533	0.251	Fibroblasts	Ddx3x
7.74e-06	0.257515	0.879	0.795	0.251	Fibroblasts	Rps28
7.74e-06	-0.257208	0.011	0.203	0.251	Fibroblasts	Pdzd3
7.78e-06	0.295104	0.44	0.271	0.253	Fibroblasts	Srp19
7.87e-06	0.321989	0.407	0.235	0.255	Fibroblasts	Prrc2a
7.96e-06	-0.338006	0	0.182	0.258	Fibroblasts	Slc10a2
8e-06	-0.357194	0.099	0.318	0.26	Fibroblasts	Dhcr24
8.11e-06	0.345053	0.56	0.399	0.263	Fibroblasts	U2af1
8.24e-06	-0.422278	0.143	0.359	0.268	Fibroblasts	Trap1
8.27e-06	0.434101	0.582	0.437	0.268	Fibroblasts	Ywhab
8.28e-06	-0.257511	0.011	0.2	0.269	Fibroblasts	Acp5
8.63e-06	-0.478979	0.044	0.248	0.28	Fibroblasts	Car12
8.78e-06	-0.488407	0.11	0.314	0.285	Fibroblasts	Fmc1
8.79e-06	-0.459116	0.187	0.404	0.285	Fibroblasts	Slc25a11
8.84e-06	-0.298512	0.088	0.311	0.287	Fibroblasts	Aamdc
8.99e-06	-0.294613	0.011	0.196	0.292	Fibroblasts	Agxt2
9.19e-06	-0.291492	0.022	0.211	0.298	Fibroblasts	Slc16a4
9.24e-06	-0.548248	0.198	0.422	0.3	Fibroblasts	Aldh7a1
9.25e-06	0.257855	0.418	0.22	0.3	Fibroblasts	Wdr89
9.36e-06	0.288998	0.451	0.28	0.304	Fibroblasts	Rpl7l1
9.4e-06	-0.674551	0.802	0.811	0.305	Fibroblasts	Cyb5a
9.43e-06	0.322513	0.473	0.316	0.306	Fibroblasts	Gspt1
9.45e-06	0.363949	0.143	0.047	0.307	Fibroblasts	Sox9
9.49e-06	0.303854	0.769	0.569	0.308	Fibroblasts	Swi5
9.5e-06	-0.428709	0.022	0.216	0.308	Fibroblasts	Slc5a10
9.51e-06	-0.307315	0.022	0.212	0.309	Fibroblasts	Enpp6
9.63e-06	-0.271437	0.066	0.288	0.313	Fibroblasts	Smim24
9.78e-06	-0.51772	0.154	0.375	0.317	Fibroblasts	Got1
9.91e-06	-0.330105	0.11	0.336	0.322	Fibroblasts	Gpc4
9.91e-06	-0.312064	0.143	0.376	0.322	Fibroblasts	Clcn3
9.95e-06	-0.779427	0.033	0.224	0.323	Fibroblasts	Slco1a1
1.05e-05	0.271087	0.923	0.813	0.342	Fibroblasts	Gm10076
1.07e-05	-0.498462	0.132	0.362	0.348	Fibroblasts	Ccnd1
1.09e-05	-0.401777	0.055	0.264	0.353	Fibroblasts	Stmn1
1.09e-05	0.33928	0.165	0.06	0.355	Fibroblasts	Shisa4
1.1e-05	0.323483	0.462	0.276	0.357	Fibroblasts	Sbds
1.1e-05	0.295631	0.473	0.298	0.358	Fibroblasts	Mapre1
1.11e-05	0.420529	0.659	0.526	0.361	Fibroblasts	Pcbp1
1.12e-05	-0.726272	0.231	0.432	0.363	Fibroblasts	Acaa2
1.12e-05	0.405083	0.462	0.312	0.365	Fibroblasts	Cdv3
1.14e-05	-0.350684	0.066	0.269	0.37	Fibroblasts	Esrra
1.2e-05	-0.380193	0.011	0.196	0.388	Fibroblasts	Timd2
1.22e-05	0.290568	0.538	0.381	0.397	Fibroblasts	Hnrnpa0
1.24e-05	-0.550884	0.231	0.418	0.402	Fibroblasts	Ppa2
1.24e-05	0.340274	0.593	0.404	0.403	Fibroblasts	Sap18
1.27e-05	-0.481936	0.473	0.638	0.413	Fibroblasts	Tmbim4
1.29e-05	0.302516	0.198	0.081	0.418	Fibroblasts	Fasn
1.31e-05	-0.467785	0.56	0.661	0.426	Fibroblasts	Sdhb
1.32e-05	0.258221	0.747	0.561	0.428	Fibroblasts	Son
1.32e-05	-0.394091	0.099	0.319	0.43	Fibroblasts	Hist1h1c
1.33e-05	0.27823	0.319	0.164	0.433	Fibroblasts	Rnps1
1.35e-05	0.297947	0.253	0.116	0.437	Fibroblasts	Vat1
1.35e-05	0.285215	0.341	0.18	0.438	Fibroblasts	Ccdc59
1.35e-05	0.375003	0.604	0.444	0.439	Fibroblasts	Kif5b
1.36e-05	-0.474187	0.165	0.384	0.441	Fibroblasts	Gss
1.38e-05	-0.354645	0.055	0.249	0.446	Fibroblasts	Pdxk
1.41e-05	-0.577491	0.198	0.432	0.457	Fibroblasts	Ucp2
1.41e-05	-0.292155	0.055	0.256	0.457	Fibroblasts	Igf2r
1.43e-05	-0.453979	0.143	0.369	0.463	Fibroblasts	Nox4
1.47e-05	0.370538	0.593	0.442	0.477	Fibroblasts	Prr13
1.47e-05	-0.344411	0.143	0.372	0.478	Fibroblasts	2310039H08Rik
1.5e-05	-0.484007	0.231	0.422	0.487	Fibroblasts	Spr
1.53e-05	0.291226	0.484	0.32	0.497	Fibroblasts	Hnrnpd
1.54e-05	-0.591913	0.066	0.261	0.5	Fibroblasts	Slc5a8
1.58e-05	0.298963	0.341	0.183	0.514	Fibroblasts	Nras
1.59e-05	-0.505114	0.593	0.692	0.516	Fibroblasts	Ndufb10
1.59e-05	-0.257512	0.033	0.227	0.517	Fibroblasts	Llgl2
1.61e-05	-0.572259	0.505	0.711	0.523	Fibroblasts	Ndufa3
1.62e-05	-0.276979	0	0.171	0.526	Fibroblasts	Slc16a14
1.63e-05	-0.458404	0.813	0.812	0.528	Fibroblasts	Atp6v1g1
1.64e-05	-0.413838	0.099	0.313	0.533	Fibroblasts	Folh1
1.65e-05	-0.365845	0.143	0.359	0.534	Fibroblasts	Clpx
1.65e-05	-0.320233	0.033	0.224	0.537	Fibroblasts	Habp2
1.66e-05	-0.507221	0.341	0.533	0.54	Fibroblasts	Lamtor4
1.67e-05	-0.381806	0.187	0.414	0.541	Fibroblasts	Alas1
1.68e-05	0.417861	0.286	0.144	0.547	Fibroblasts	Clic5
1.71e-05	0.451163	0.527	0.417	0.555	Fibroblasts	C1qbp
1.73e-05	0.280762	0.22	0.095	0.563	Fibroblasts	Fam58b
1.77e-05	-0.268115	0.033	0.224	0.574	Fibroblasts	Tpk1
1.77e-05	-0.364951	0.099	0.309	0.576	Fibroblasts	Trp53bp2
1.79e-05	-0.305428	0.022	0.202	0.581	Fibroblasts	Ggnbp1
1.79e-05	0.354055	0.473	0.31	0.582	Fibroblasts	Psmd12
1.82e-05	-0.476548	0.198	0.412	0.59	Fibroblasts	Pkp4
1.83e-05	-0.335156	0.022	0.207	0.595	Fibroblasts	Snx29
1.84e-05	-0.295887	0.055	0.253	0.597	Fibroblasts	As3mt
1.84e-05	-0.60918	0.033	0.215	0.597	Fibroblasts	Hpd
1.86e-05	-0.324125	0.154	0.371	0.602	Fibroblasts	Hmgcl
1.86e-05	-0.264013	0.011	0.186	0.604	Fibroblasts	BC035947
1.9e-05	0.289405	0.736	0.576	0.615	Fibroblasts	Sub1
1.93e-05	-0.291399	0.055	0.254	0.627	Fibroblasts	Acat2
1.96e-05	-0.342763	0.088	0.302	0.637	Fibroblasts	Mknk2
1.99e-05	0.266849	0.429	0.257	0.645	Fibroblasts	Fam96b
2.01e-05	-0.352278	0.055	0.258	0.651	Fibroblasts	Trim7
2.03e-05	-1.32276	0.077	0.271	0.658	Fibroblasts	Ttr
2.07e-05	0.801936	0.363	0.222	0.673	Fibroblasts	Cxcl16
2.1e-05	0.360075	0.571	0.413	0.681	Fibroblasts	Ptp4a1
2.11e-05	-0.346823	0.231	0.467	0.684	Fibroblasts	Mrpl34
2.12e-05	0.344751	0.132	0.043	0.687	Fibroblasts	Sytl2
2.14e-05	-0.254023	0.033	0.222	0.695	Fibroblasts	Chac2
2.17e-05	-0.319757	0	0.167	0.703	Fibroblasts	Tbx2
2.18e-05	0.270195	0.341	0.181	0.708	Fibroblasts	Lsm3
2.19e-05	-0.393311	0.297	0.533	0.709	Fibroblasts	Dazap2
2.21e-05	-0.315427	0.066	0.263	0.716	Fibroblasts	Lrrc8d
2.24e-05	0.268286	0.286	0.141	0.728	Fibroblasts	Znrf1
2.26e-05	-0.29663	0.066	0.269	0.735	Fibroblasts	Cebpzos
2.26e-05	-0.352667	0.044	0.234	0.735	Fibroblasts	Rassf3
2.27e-05	-0.363627	0.154	0.361	0.736	Fibroblasts	Cpt2
2.29e-05	-0.603234	0	0.166	0.742	Fibroblasts	Gdpd3
2.29e-05	-0.380621	0.11	0.306	0.743	Fibroblasts	Dnajc13
2.3e-05	0.309464	0.396	0.242	0.745	Fibroblasts	Cnih1
2.3e-05	0.405231	0.626	0.512	0.747	Fibroblasts	Rac1
2.31e-05	-0.348522	0.121	0.328	0.748	Fibroblasts	Aifm1
2.33e-05	-0.57706	0.725	0.792	0.755	Fibroblasts	Usmg5
2.36e-05	0.365813	0.56	0.408	0.767	Fibroblasts	Txnl1
2.42e-05	-0.252739	0.11	0.322	0.786	Fibroblasts	44263
2.43e-05	-0.268397	0.011	0.185	0.788	Fibroblasts	Lad1
2.45e-05	-0.300144	0.044	0.231	0.795	Fibroblasts	Gnpda1
2.48e-05	0.354501	0.275	0.135	0.803	Fibroblasts	Cpsf2
2.5e-05	0.393337	0.484	0.338	0.812	Fibroblasts	Hnrnpdl
2.53e-05	0.279582	0.978	0.958	0.821	Fibroblasts	Ubb
2.55e-05	-0.250087	0	0.165	0.827	Fibroblasts	Cndp1
2.57e-05	0.291276	0.198	0.08	0.834	Fibroblasts	Atf3
2.59e-05	-0.329743	0.088	0.297	0.84	Fibroblasts	Cxxc5
2.6e-05	0.40213	0.462	0.322	0.844	Fibroblasts	Polr2e
2.61e-05	-0.317505	0.044	0.232	0.848	Fibroblasts	Ddc
2.63e-05	-0.987161	0.033	0.208	0.855	Fibroblasts	Mal
2.64e-05	-0.486582	0.165	0.36	0.856	Fibroblasts	Nit2
2.64e-05	-0.335442	0.011	0.179	0.858	Fibroblasts	Rnf186
2.69e-05	-0.41934	0.154	0.366	0.873	Fibroblasts	Alad
2.73e-05	-0.452829	0.231	0.445	0.885	Fibroblasts	Cpt1a
2.74e-05	0.319494	0.44	0.275	0.889	Fibroblasts	Wdr83os
2.8e-05	-0.462509	0.286	0.473	0.908	Fibroblasts	Mlec
2.82e-05	-0.572011	0.077	0.272	0.916	Fibroblasts	Cdo1
2.85e-05	0.339529	0.593	0.432	0.926	Fibroblasts	Capzb
2.88e-05	-1.08661	0.099	0.28	0.935	Fibroblasts	Angptl7
2.89e-05	-0.407576	0.176	0.383	0.938	Fibroblasts	Suds3
2.9e-05	-0.437306	0.209	0.415	0.941	Fibroblasts	Anp32a
2.91e-05	-0.383683	0.033	0.212	0.945	Fibroblasts	Osgin1
2.92e-05	-0.288371	0.044	0.227	0.948	Fibroblasts	Dhfr
2.95e-05	0.401117	0.418	0.258	0.957	Fibroblasts	Ginm1
2.95e-05	0.273351	0.396	0.223	0.958	Fibroblasts	Psat1
2.98e-05	0.262999	0.341	0.191	0.968	Fibroblasts	Cebpz
3.05e-05	-0.316941	0.11	0.318	0.991	Fibroblasts	Apeh
3.06e-05	-0.304597	0.066	0.262	0.993	Fibroblasts	Gchfr
3.07e-05	0.327219	0.198	0.082	0.998	Fibroblasts	Ifih1
3.18e-05	0.466502	0.231	0.104	1	Fibroblasts	Irf1
3.19e-05	0.444705	0.659	0.474	1	Fibroblasts	1810037I17Rik
3.21e-05	-0.515138	0.484	0.623	1	Fibroblasts	Eno1
3.21e-05	-0.795846	0.022	0.193	1	Fibroblasts	Ugt2b38
3.27e-05	-0.509545	0.703	0.755	1	Fibroblasts	mt-Atp8
3.34e-05	-0.29365	0.066	0.259	1	Fibroblasts	Nadk2
3.37e-05	-0.268559	0.044	0.228	1	Fibroblasts	Tpcn1
3.39e-05	0.274768	0.308	0.168	1	Fibroblasts	Zpr1
3.4e-05	-0.251263	0.044	0.226	1	Fibroblasts	Tmem64
3.43e-05	-0.296025	0.022	0.197	1	Fibroblasts	Slc51a
3.51e-05	0.263284	0.187	0.076	1	Fibroblasts	Trmt6
3.54e-05	-0.430277	0.209	0.415	1	Fibroblasts	Dgcr6
3.54e-05	-0.603511	0.516	0.646	1	Fibroblasts	Tmem176a
3.59e-05	-0.544406	0.396	0.557	1	Fibroblasts	Ndufs3
3.63e-05	-0.269427	0.044	0.231	1	Fibroblasts	Slc16a12
3.73e-05	-0.368831	0.198	0.407	1	Fibroblasts	Cpeb4
3.79e-05	-0.28513	0.077	0.278	1	Fibroblasts	Acot2
3.79e-05	0.257112	0.297	0.153	1	Fibroblasts	Smarce1
3.82e-05	-0.262909	0.033	0.209	1	Fibroblasts	Them4
3.88e-05	-0.361956	0.121	0.329	1	Fibroblasts	Ncoa7
3.92e-05	0.306114	0.538	0.398	1	Fibroblasts	Snrpd3
3.94e-05	-0.568754	0.495	0.624	1	Fibroblasts	Gabarapl1
3.95e-05	-0.275202	0.022	0.195	1	Fibroblasts	Nt5e
3.98e-05	-0.654075	0.44	0.599	1	Fibroblasts	Ctsd
4e-05	0.261188	0.341	0.193	1	Fibroblasts	Nudt21
4.05e-05	-0.289842	0.022	0.191	1	Fibroblasts	Fam151a
4.06e-05	-0.35384	0.231	0.467	1	Fibroblasts	Myo6
4.1e-05	-0.363506	0.121	0.338	1	Fibroblasts	Adgrg1
4.15e-05	0.299942	0.462	0.302	1	Fibroblasts	Fubp1
4.25e-05	0.385223	0.418	0.269	1	Fibroblasts	Ppp4r2
4.28e-05	0.429191	0.604	0.494	1	Fibroblasts	Hnrnpu
4.29e-05	-0.71202	0.088	0.269	1	Fibroblasts	Acsm3
4.31e-05	0.264451	0.615	0.453	1	Fibroblasts	Pdcd6
4.36e-05	-0.251855	0.055	0.244	1	Fibroblasts	1110032A03Rik
4.37e-05	-0.332114	0.011	0.175	1	Fibroblasts	Pbld2
4.41e-05	0.285624	0.341	0.198	1	Fibroblasts	Ryk
4.44e-05	0.271022	0.264	0.131	1	Fibroblasts	Ssbp2
4.53e-05	-0.513167	0.495	0.628	1	Fibroblasts	Ptms
4.55e-05	0.350787	0.451	0.292	1	Fibroblasts	Cetn3
4.58e-05	-0.254066	0.022	0.191	1	Fibroblasts	Mrpl37
4.62e-05	0.35466	0.56	0.427	1	Fibroblasts	Eif3a
4.63e-05	0.367034	0.747	0.568	1	Fibroblasts	Rpl13a
4.64e-05	-0.281068	0.033	0.208	1	Fibroblasts	Slc6a13
4.68e-05	0.298035	0.56	0.42	1	Fibroblasts	Ube2s
4.72e-05	-0.379586	0.132	0.322	1	Fibroblasts	D10Jhu81e
4.74e-05	-0.307767	0.088	0.288	1	Fibroblasts	Rgl1
4.78e-05	-0.344843	0.066	0.252	1	Fibroblasts	Sema4a
4.82e-05	-0.349539	0.308	0.512	1	Fibroblasts	0610012G03Rik
4.85e-05	-0.397935	0.242	0.459	1	Fibroblasts	Iah1
4.89e-05	-0.389189	0.187	0.394	1	Fibroblasts	Chd3
4.97e-05	-0.630405	0.011	0.175	1	Fibroblasts	RP24-64C6.3
5e-05	0.307197	0.198	0.083	1	Fibroblasts	Bmyc
5.02e-05	0.555768	0.209	0.091	1	Fibroblasts	Parp14
5.08e-05	-0.296319	0.099	0.297	1	Fibroblasts	Etfdh
5.11e-05	-0.656731	0.418	0.586	1	Fibroblasts	Txnip
5.33e-05	0.309564	0.516	0.347	1	Fibroblasts	Smim7
5.36e-05	-0.271291	0.011	0.172	1	Fibroblasts	Acmsd
5.37e-05	0.299441	0.297	0.154	1	Fibroblasts	Tcf4
5.46e-05	0.277808	0.407	0.259	1	Fibroblasts	Stt3a
5.49e-05	0.464784	0.736	0.611	1	Fibroblasts	Hsp90b1
5.59e-05	0.25382	0.242	0.116	1	Fibroblasts	Sema3c
5.6e-05	-0.363698	0.154	0.357	1	Fibroblasts	Itch
5.64e-05	-0.312604	0.022	0.189	1	Fibroblasts	Fmo5
5.86e-05	0.255062	0.604	0.426	1	Fibroblasts	Arpc5
5.96e-05	0.702273	0.253	0.124	1	Fibroblasts	Tspan8
6.11e-05	1.12538	0.209	0.09	1	Fibroblasts	Ifitm1
6.13e-05	-0.488062	0.209	0.388	1	Fibroblasts	mt-Nd6
6.22e-05	-0.322115	0.154	0.368	1	Fibroblasts	H2-Ke6
6.35e-05	-0.256488	0.055	0.238	1	Fibroblasts	Hook1
6.48e-05	-0.266482	0.033	0.201	1	Fibroblasts	Susd2
6.57e-05	0.282448	0.187	0.079	1	Fibroblasts	Tex30
6.7e-05	-0.383193	0.121	0.333	1	Fibroblasts	Snhg18
6.76e-05	0.367203	0.451	0.313	1	Fibroblasts	Eprs
6.79e-05	0.266597	0.505	0.348	1	Fibroblasts	Surf4
6.8e-05	0.289232	0.549	0.388	1	Fibroblasts	Csnk2b
6.83e-05	0.276373	0.352	0.203	1	Fibroblasts	Stard3nl
7.09e-05	0.376617	0.604	0.45	1	Fibroblasts	Tmem258
7.15e-05	0.259068	0.22	0.101	1	Fibroblasts	Cdk7
7.26e-05	-0.498507	0.363	0.519	1	Fibroblasts	Echs1
7.28e-05	0.668017	0.648	0.479	1	Fibroblasts	Gstm1
7.36e-05	-0.512863	0.055	0.231	1	Fibroblasts	Cdh1
7.37e-05	-0.294473	0.077	0.265	1	Fibroblasts	Morn2
7.59e-05	-0.386213	0.659	0.744	1	Fibroblasts	Ndufa7
7.65e-05	-0.270552	0.077	0.261	1	Fibroblasts	Frrs1
8.06e-05	-0.298206	0.077	0.254	1	Fibroblasts	Prcp
8.2e-05	-0.358571	0.033	0.193	1	Fibroblasts	Slc7a8
8.41e-05	-0.273357	0.011	0.164	1	Fibroblasts	Rnf183
8.86e-05	0.3349	0.418	0.281	1	Fibroblasts	Srpr
8.97e-05	0.286146	0.33	0.189	1	Fibroblasts	B4galt5
8.97e-05	-0.343933	0.516	0.737	1	Fibroblasts	Cystm1
8.97e-05	-0.262339	0.055	0.241	1	Fibroblasts	Cyfip2
9e-05	-0.330581	0	0.145	1	Fibroblasts	Ptpn22
9.17e-05	-0.351131	0.099	0.285	1	Fibroblasts	Sdhaf4
9.17e-05	0.352419	0.484	0.34	1	Fibroblasts	Psmc4
9.22e-05	0.405604	0.473	0.318	1	Fibroblasts	Psme1
9.33e-05	-0.45759	0.407	0.586	1	Fibroblasts	Timm8b
9.34e-05	-0.293096	0.099	0.289	1	Fibroblasts	Tmem150a
9.42e-05	0.394089	0.33	0.186	1	Fibroblasts	Acsl4
9.59e-05	0.303058	0.571	0.419	1	Fibroblasts	Abracl
9.59e-05	0.372445	0.231	0.114	1	Fibroblasts	Khdrbs3
9.62e-05	-0.494015	0.033	0.19	1	Fibroblasts	Rdh16f2
9.7e-05	0.301083	0.341	0.192	1	Fibroblasts	Akt1
9.77e-05	-0.47463	0	0.144	1	Fibroblasts	Fam195a
9.77e-05	0.290561	0.11	0.035	1	Fibroblasts	Ifi44
9.82e-05	0.322148	0.505	0.342	1	Fibroblasts	Snrnp27
0.0001	-0.520726	0.396	0.52	1	Fibroblasts	Uqcrc2
0.000101	0.369173	0.484	0.325	1	Fibroblasts	Ppp1r11
0.000101	0.264777	0.319	0.181	1	Fibroblasts	Smc1a
0.000103	-0.458614	0.505	0.641	1	Fibroblasts	Ndufb6
0.000104	-0.283971	0.044	0.214	1	Fibroblasts	Sesn2
0.000105	-0.50794	0.418	0.543	1	Fibroblasts	Ndufa10
0.000105	0.300707	0.187	0.084	1	Fibroblasts	H2afy2
0.000107	0.306096	0.341	0.211	1	Fibroblasts	Eif4a3
0.000107	-0.517829	0.187	0.378	1	Fibroblasts	Ddx6
0.000114	0.442359	0.56	0.427	1	Fibroblasts	Smim14
0.000115	0.396493	0.396	0.263	1	Fibroblasts	Selenos
0.000116	-0.290358	0.077	0.257	1	Fibroblasts	Lrrk2
0.000116	0.419989	0.451	0.31	1	Fibroblasts	Denr
0.000119	-0.273912	0.066	0.24	1	Fibroblasts	Fbxo8
0.000119	-0.551212	0	0.141	1	Fibroblasts	Cytip
0.000121	0.298352	0.363	0.219	1	Fibroblasts	Sh3bgrl
0.000122	-0.325179	0.143	0.338	1	Fibroblasts	Gm5617
0.000125	0.326011	0.549	0.406	1	Fibroblasts	Cltb
0.000125	-0.467733	0.363	0.525	1	Fibroblasts	Sdhc
0.000125	-0.303384	0.121	0.313	1	Fibroblasts	Mtss1
0.000128	-0.284025	0.11	0.296	1	Fibroblasts	Acbd4
0.000128	0.341342	0.681	0.551	1	Fibroblasts	Sec61b
0.000128	-0.409873	0.571	0.673	1	Fibroblasts	2410015M20Rik
0.000128	-0.314063	0	0.14	1	Fibroblasts	Sectm1b
0.000129	-0.281857	0.044	0.209	1	Fibroblasts	Pitpnc1
0.000129	0.351602	0.374	0.225	1	Fibroblasts	Tax1bp3
0.00013	-0.269593	0.077	0.256	1	Fibroblasts	Gpbp1l1
0.000132	0.318957	0.473	0.328	1	Fibroblasts	Hnrnpm
0.000134	-0.316804	0.121	0.318	1	Fibroblasts	Cgnl1
0.000135	-0.412381	0.132	0.312	1	Fibroblasts	Slc25a25
0.000137	-0.337123	0.275	0.478	1	Fibroblasts	Csrp2
0.000138	0.268427	0.407	0.27	1	Fibroblasts	Tomm40
0.000138	0.408054	0.418	0.27	1	Fibroblasts	Banf1
0.000138	-0.27858	0.066	0.237	1	Fibroblasts	Lmo7
0.000139	-0.430152	0.231	0.421	1	Fibroblasts	Eci2
0.00014	-0.397028	0.165	0.345	1	Fibroblasts	Endog
0.000142	-0.479746	0.264	0.428	1	Fibroblasts	Ak2
0.000144	0.28907	0.56	0.378	1	Fibroblasts	Gm10073
0.000145	0.349257	0.505	0.382	1	Fibroblasts	H2afy
0.000147	0.391965	0.363	0.22	1	Fibroblasts	Kdm6b
0.000147	-0.598244	0.429	0.549	1	Fibroblasts	Dab2
0.000148	-0.269842	0	0.137	1	Fibroblasts	Igfbp1
0.000149	-0.274204	0.121	0.314	1	Fibroblasts	Rora
0.000149	0.29331	0.209	0.094	1	Fibroblasts	Parp9
0.000153	-0.340436	0.165	0.352	1	Fibroblasts	Letm1
0.000153	0.31456	0.462	0.328	1	Fibroblasts	Tpr
0.000154	0.412669	0.505	0.391	1	Fibroblasts	Nap1l1
0.000155	-0.329545	0.11	0.29	1	Fibroblasts	Pip4k2c
0.000156	-0.433232	0.231	0.433	1	Fibroblasts	Tnfaip8
0.00016	-0.434143	0.066	0.234	1	Fibroblasts	Wnk4
0.000161	-0.285362	0.11	0.297	1	Fibroblasts	Pex7
0.000161	0.285486	0.956	0.882	1	Fibroblasts	Itm2b
0.000163	-1.00532	0	0.136	1	Fibroblasts	Lcp1
0.000166	-0.280886	0.022	0.17	1	Fibroblasts	Etv1
0.000167	-0.354423	0.187	0.365	1	Fibroblasts	44261
0.000168	0.254866	0.319	0.186	1	Fibroblasts	Supt16
0.000168	-0.274404	0.055	0.217	1	Fibroblasts	Trpc1
0.000169	-0.28832	0.099	0.274	1	Fibroblasts	Crat
0.00017	-0.266667	0.011	0.156	1	Fibroblasts	Pou3f3
0.00017	0.253148	0.363	0.221	1	Fibroblasts	Ktn1
0.000173	-0.290558	0.011	0.155	1	Fibroblasts	Emx1
0.000173	-0.37696	0.132	0.313	1	Fibroblasts	Sgms1
0.000173	-0.4282	0.626	0.694	1	Fibroblasts	Ndufb7
0.000173	-0.31842	0.22	0.418	1	Fibroblasts	Acaa1a
0.000174	-0.331147	0.033	0.19	1	Fibroblasts	Cox7a1
0.000177	-0.375889	0.286	0.48	1	Fibroblasts	Stx7
0.000186	-0.300238	0.088	0.262	1	Fibroblasts	4930402H24Rik
0.000186	-0.271316	0.044	0.207	1	Fibroblasts	Cpeb2
0.000186	0.316357	0.473	0.336	1	Fibroblasts	Raly
0.000189	-0.298056	0.066	0.236	1	Fibroblasts	Renbp
0.00019	0.325525	0.363	0.226	1	Fibroblasts	Golga7
0.000191	-1.79775	0.198	0.356	1	Fibroblasts	Defb1
0.000193	0.264495	0.418	0.273	1	Fibroblasts	Ptbp1
0.000198	0.33084	0.44	0.295	1	Fibroblasts	Ccar1
0.000199	-0.579102	0	0.133	1	Fibroblasts	Kcnj1
0.0002	-0.400814	0.044	0.199	1	Fibroblasts	Akr1c14
0.000203	0.262518	0.209	0.097	1	Fibroblasts	Rbms2
0.000206	-0.259986	0	0.132	1	Fibroblasts	4430402I18Rik
0.000207	-0.337036	0.132	0.31	1	Fibroblasts	Mthfd1
0.000215	0.363737	0.132	0.051	1	Fibroblasts	Col8a1
0.000216	0.266389	0.396	0.259	1	Fibroblasts	Mrpl15
0.000218	-0.353864	0.11	0.287	1	Fibroblasts	Trps1
0.000223	-0.533017	0.462	0.575	1	Fibroblasts	Aldh2
0.000224	-0.342842	0.484	0.635	1	Fibroblasts	Mrps21
0.000231	-0.30742	0.165	0.35	1	Fibroblasts	Psme4
0.000233	0.372336	0.374	0.236	1	Fibroblasts	Smc6
0.000236	0.325672	0.319	0.189	1	Fibroblasts	Naa15
0.000237	0.299469	0.56	0.404	1	Fibroblasts	Ier3ip1
0.000239	-0.27498	0.066	0.231	1	Fibroblasts	Cir1
0.000241	-0.282984	0.099	0.27	1	Fibroblasts	Tmem19
0.000242	0.282211	0.242	0.127	1	Fibroblasts	Tssc4
0.000243	-0.372509	0.264	0.444	1	Fibroblasts	Prdx3
0.000244	-0.49707	0.538	0.627	1	Fibroblasts	Ndufa8
0.000248	-0.285285	0.099	0.273	1	Fibroblasts	Aldh3a2
0.000248	0.30501	0.396	0.256	1	Fibroblasts	Mprip
0.000249	0.481742	0.363	0.226	1	Fibroblasts	Pmepa1
0.000251	-0.292686	0.209	0.407	1	Fibroblasts	Lgr4
0.000256	0.353212	0.473	0.341	1	Fibroblasts	Emc10
0.000265	-0.341723	0.176	0.353	1	Fibroblasts	Cyhr1
0.000267	-0.252473	0	0.128	1	Fibroblasts	Gm45792
0.000273	-0.345285	0.187	0.368	1	Fibroblasts	Pgpep1
0.000276	0.47475	0.549	0.451	1	Fibroblasts	Pttg1ip
0.000277	-0.308716	0.308	0.489	1	Fibroblasts	Smim1
0.000279	0.291382	0.692	0.549	1	Fibroblasts	Psmb1
0.000279	0.265756	0.429	0.297	1	Fibroblasts	Gm16286
0.000292	-0.703294	0.011	0.143	1	Fibroblasts	Clcnkb
0.000294	0.288947	0.571	0.467	1	Fibroblasts	Arhgdia
0.000297	0.278892	0.253	0.133	1	Fibroblasts	Leprot
0.000299	0.259635	0.451	0.301	1	Fibroblasts	Adrm1
0.0003	-0.251185	0.11	0.282	1	Fibroblasts	Tango2
0.0003	-0.428489	0.835	0.805	1	Fibroblasts	Cycs
0.000302	-0.455219	0.264	0.421	1	Fibroblasts	Fh1
0.000304	-0.388074	0.824	0.795	1	Fibroblasts	Hint1
0.000304	-0.387177	0.275	0.447	1	Fibroblasts	Hmgcs1
0.000307	-0.341767	0.121	0.297	1	Fibroblasts	Aktip
0.000309	-0.411868	0.352	0.502	1	Fibroblasts	Pim3
0.000311	0.264887	0.209	0.102	1	Fibroblasts	Lats2
0.000315	-0.554571	0.176	0.359	1	Fibroblasts	Hmgb2
0.000319	-0.443309	0.176	0.346	1	Fibroblasts	Chka
0.00032	-0.40168	0.143	0.307	1	Fibroblasts	Lipa
0.000324	0.28806	0.385	0.245	1	Fibroblasts	1810022K09Rik
0.000325	0.336165	0.253	0.129	1	Fibroblasts	Rpl23a-ps3
0.000326	0.482375	0.791	0.655	1	Fibroblasts	Errfi1
0.000329	0.267024	0.286	0.162	1	Fibroblasts	Hacd1
0.00033	0.261148	0.198	0.094	1	Fibroblasts	Slc31a2
0.000335	-1.19718	0.055	0.203	1	Fibroblasts	Wfdc15b
0.000339	-0.252758	0	0.124	1	Fibroblasts	Clec2h
0.000349	-0.528406	0.231	0.405	1	Fibroblasts	Gclc
0.000351	0.346143	0.484	0.39	1	Fibroblasts	Cct2
0.000357	0.288666	0.286	0.164	1	Fibroblasts	Asf1a
0.000357	-0.318042	0.165	0.351	1	Fibroblasts	Slc48a1
0.000362	-0.289397	0.077	0.234	1	Fibroblasts	Gcat
0.000365	-0.315562	0.396	0.606	1	Fibroblasts	Cox17
0.000366	-0.338124	0.538	0.644	1	Fibroblasts	Atp6v0b
0.000366	-0.270651	0.198	0.387	1	Fibroblasts	BC004004
0.000368	-0.370499	0.385	0.523	1	Fibroblasts	Coa3
0.000368	0.354139	0.418	0.276	1	Fibroblasts	Pdcl3
0.000369	-0.260621	0.132	0.312	1	Fibroblasts	Kidins220
0.000378	0.250214	0.571	0.413	1	Fibroblasts	Ppp1cb
0.000384	-0.311186	0.143	0.317	1	Fibroblasts	Nfs1
0.000398	0.427032	0.187	0.086	1	Fibroblasts	Krt18
0.000399	0.436292	0.143	0.058	1	Fibroblasts	Tifa
0.0004	-0.322382	0.231	0.418	1	Fibroblasts	Ugp2
0.000402	-0.647319	0.571	0.682	1	Fibroblasts	S100a1
0.000403	-0.657617	0.033	0.169	1	Fibroblasts	Cml1
0.000403	-0.441408	0.791	0.786	1	Fibroblasts	Slc25a3
0.000405	0.377655	0.451	0.325	1	Fibroblasts	Tsc22d3
0.000406	0.274221	0.363	0.23	1	Fibroblasts	Cops4
0.000412	-0.380558	0.121	0.286	1	Fibroblasts	Alpl
0.000412	0.298645	0.253	0.14	1	Fibroblasts	Ggh
0.000422	0.315256	0.538	0.417	1	Fibroblasts	Polr2f
0.000426	-0.37396	0.286	0.444	1	Fibroblasts	Ndufa9
0.000434	0.25807	0.319	0.191	1	Fibroblasts	Lsm8
0.000441	-0.389622	0.659	0.713	1	Fibroblasts	Psap
0.000441	0.264585	0.44	0.307	1	Fibroblasts	Psmd6
0.000448	0.26232	0.308	0.186	1	Fibroblasts	Ildr2
0.000449	0.345732	0.538	0.404	1	Fibroblasts	Rap1a
0.000458	0.286876	0.484	0.345	1	Fibroblasts	Hif1a
0.000459	0.302272	0.264	0.136	1	Fibroblasts	Igtp
0.000459	-0.382595	0.176	0.347	1	Fibroblasts	Apoo
0.000459	-0.394038	0.022	0.159	1	Fibroblasts	Aqp3
0.000465	-0.364898	0.231	0.396	1	Fibroblasts	Hadha
0.000466	0.380329	0.286	0.171	1	Fibroblasts	Metrnl
0.000469	0.280504	0.429	0.297	1	Fibroblasts	Strap
0.000481	0.371408	0.758	0.599	1	Fibroblasts	Cd81
0.00049	-0.391711	0.044	0.186	1	Fibroblasts	Fmnl1
0.000491	0.254163	0.198	0.097	1	Fibroblasts	Ccdc85b
0.000493	-0.452067	0.352	0.498	1	Fibroblasts	Mrps36
0.000497	0.319851	0.484	0.36	1	Fibroblasts	Mtpn
0.000498	0.334346	0.725	0.668	1	Fibroblasts	Jund
0.000502	0.36254	0.319	0.197	1	Fibroblasts	Eid1
0.000526	-0.25059	0.088	0.249	1	Fibroblasts	Plekhf2
0.000543	0.413477	0.56	0.475	1	Fibroblasts	Tubb4b
0.00055	0.291584	0.286	0.167	1	Fibroblasts	Emd
0.000565	0.333131	0.516	0.4	1	Fibroblasts	Bzw1
0.000575	0.362124	0.22	0.114	1	Fibroblasts	Enpp4
0.000584	-0.321036	0.154	0.31	1	Fibroblasts	Znrf2
0.000588	-0.466874	0.055	0.199	1	Fibroblasts	Hmgcs2
0.00059	-0.641602	0.033	0.166	1	Fibroblasts	Slc5a3
0.000596	-0.29127	0.154	0.326	1	Fibroblasts	2300009A05Rik
0.000607	-0.251043	0.121	0.292	1	Fibroblasts	Agtrap
0.000616	0.251119	0.44	0.32	1	Fibroblasts	Hspa4
0.000621	-0.654753	0.231	0.39	1	Fibroblasts	Plin2
0.000622	-0.28634	0.022	0.15	1	Fibroblasts	D630023F18Rik
0.000625	0.355373	0.22	0.108	1	Fibroblasts	Ifit2
0.000648	-0.25301	0.088	0.241	1	Fibroblasts	Fbxo7
0.000659	-1.35651	0.077	0.218	1	Fibroblasts	Lrg1
0.000665	-0.348036	0.198	0.361	1	Fibroblasts	Evi5
0.000667	-0.407799	0.231	0.385	1	Fibroblasts	Pmpcb
0.000674	-0.430744	0.692	0.707	1	Fibroblasts	Pebp1
0.000677	-0.295426	0.121	0.282	1	Fibroblasts	Cmip
0.00068	0.29917	0.187	0.089	1	Fibroblasts	Daxx
0.000684	-0.311368	0.231	0.401	1	Fibroblasts	Chchd3
0.000684	-0.280315	0.044	0.175	1	Fibroblasts	Lyplal1
0.000692	-0.337181	0.242	0.414	1	Fibroblasts	Arhgap5
0.000696	-0.338214	0.231	0.389	1	Fibroblasts	Ctsa
0.000697	-0.255578	0.165	0.338	1	Fibroblasts	Coa6
0.000721	0.365947	0.275	0.159	1	Fibroblasts	Phc2
0.000721	0.260509	0.198	0.098	1	Fibroblasts	Snapc1
0.00073	0.384014	0.538	0.425	1	Fibroblasts	Ube2d2a
0.000731	-0.352143	0.714	0.721	1	Fibroblasts	Ndufa5
0.000738	0.250305	0.352	0.222	1	Fibroblasts	Ube2j2
0.000754	-1.06424	0.055	0.195	1	Fibroblasts	Fgg
0.000758	-0.285977	0.165	0.326	1	Fibroblasts	Nbr1
0.000774	-0.463762	0.022	0.146	1	Fibroblasts	Ptpn6
0.000816	0.252448	0.495	0.357	1	Fibroblasts	Ube2e1
0.000823	0.254437	0.165	0.074	1	Fibroblasts	Gng11
0.000824	-0.335154	0.264	0.417	1	Fibroblasts	Paics
0.000833	-0.455755	0.571	0.658	1	Fibroblasts	Ndufc2
0.000833	0.26592	0.374	0.248	1	Fibroblasts	Arid5b
0.000835	0.299839	0.418	0.29	1	Fibroblasts	U2surp
0.000847	-0.362029	0.187	0.345	1	Fibroblasts	Slc6a8
0.000851	0.382102	0.253	0.141	1	Fibroblasts	Stat1
0.00087	-0.293301	0.143	0.296	1	Fibroblasts	Gtf2i
0.000871	-0.265626	0.231	0.397	1	Fibroblasts	Slc31a1
0.000906	0.327958	0.231	0.119	1	Fibroblasts	Wbp5
0.000934	-0.406715	0.022	0.142	1	Fibroblasts	Pigr
0.000934	0.386726	0.297	0.183	1	Fibroblasts	Amotl2
0.000937	0.282596	0.44	0.323	1	Fibroblasts	Nptn
0.000977	0.303712	0.495	0.341	1	Fibroblasts	Rps27rt
0.00098	-0.259779	0.143	0.308	1	Fibroblasts	Ppp2r3a
0.001	-0.25574	0.066	0.206	1	Fibroblasts	Macrod1
0.001	-0.652042	0.429	0.498	1	Fibroblasts	Lap3
0.00101	0.290517	0.648	0.509	1	Fibroblasts	Sumo1
0.00101	-0.251543	0.11	0.257	1	Fibroblasts	Ccdc6
0.00103	-0.331987	0.407	0.557	1	Fibroblasts	Lamtor2
0.00103	-0.268969	0.121	0.276	1	Fibroblasts	Sap30
0.00103	0.302795	0.659	0.529	1	Fibroblasts	Spcs1
0.00104	0.435463	0.242	0.138	1	Fibroblasts	C2
0.00106	-0.357538	0.56	0.608	1	Fibroblasts	Ghitm
0.00108	0.401783	0.374	0.259	1	Fibroblasts	Tmem9b
0.0011	-0.282841	0.165	0.327	1	Fibroblasts	Fhl1
0.0011	-0.373319	0.187	0.344	1	Fibroblasts	Trpm7
0.0011	-0.396606	0.319	0.46	1	Fibroblasts	Dld
0.00111	-0.265513	0.066	0.207	1	Fibroblasts	Nedd9
0.00111	-0.282751	0.132	0.289	1	Fibroblasts	Fbxo9
0.00111	-0.285535	0.132	0.279	1	Fibroblasts	Pde4dip
0.00113	-0.360274	0.066	0.197	1	Fibroblasts	Pde4d
0.00115	-0.267356	0.143	0.306	1	Fibroblasts	Asb13
0.00116	0.312122	0.692	0.562	1	Fibroblasts	Rabac1
0.00117	0.300739	0.385	0.267	1	Fibroblasts	Dek
0.00117	-0.28597	0	0.104	1	Fibroblasts	Ccl28
0.00117	0.286986	0.473	0.341	1	Fibroblasts	Nono
0.00118	-0.283404	0.154	0.308	1	Fibroblasts	Fech
0.00119	-0.480254	0.319	0.446	1	Fibroblasts	Mkrn1
0.00119	-0.280348	0.055	0.187	1	Fibroblasts	Cyp51
0.00119	0.252313	0.473	0.352	1	Fibroblasts	Med21
0.0012	-0.341359	0.165	0.313	1	Fibroblasts	Slc16a2
0.0012	0.262096	0.516	0.403	1	Fibroblasts	Atxn7l3b
0.0012	0.626573	0.462	0.361	1	Fibroblasts	Cited2
0.0012	-0.278522	0.088	0.227	1	Fibroblasts	Ndufaf3
0.00121	-0.273504	0.099	0.241	1	Fibroblasts	Plin3
0.00122	-0.574962	0	0.103	1	Fibroblasts	AC110211.1
0.00122	-0.371176	0.011	0.123	1	Fibroblasts	BC026585
0.00125	-0.533217	0.099	0.235	1	Fibroblasts	Plk3
0.00125	0.289308	0.396	0.265	1	Fibroblasts	H2-T23
0.00126	-0.284556	0.066	0.206	1	Fibroblasts	Mtus1
0.00131	0.275892	0.527	0.422	1	Fibroblasts	Eif4g1
0.00134	-0.313185	0.165	0.327	1	Fibroblasts	Ndel1
0.00135	-0.368735	0.231	0.393	1	Fibroblasts	Commd3
0.00135	-0.37013	0.264	0.403	1	Fibroblasts	Ndufs1
0.00138	0.475375	0.275	0.168	1	Fibroblasts	Hbegf
0.0014	0.31113	0.484	0.383	1	Fibroblasts	Emc7
0.0014	0.288511	0.264	0.156	1	Fibroblasts	Tmem109
0.00145	-0.258144	0.22	0.386	1	Fibroblasts	Pnpla8
0.00147	-0.261312	0.066	0.201	1	Fibroblasts	Iqsec1
0.00151	0.299799	0.33	0.217	1	Fibroblasts	Gm47283
0.00159	0.299071	0.429	0.311	1	Fibroblasts	Tsn
0.00167	-0.273651	0.033	0.15	1	Fibroblasts	Me3
0.00168	-0.2819	0.187	0.343	1	Fibroblasts	Snx6
0.00169	-0.501903	0.319	0.444	1	Fibroblasts	Lpl
0.0017	-0.31174	0.22	0.382	1	Fibroblasts	Epn1
0.00177	0.274042	0.154	0.073	1	Fibroblasts	Sdad1
0.00178	-0.407688	0.044	0.165	1	Fibroblasts	Ugt2b37
0.00179	-0.776925	0.044	0.162	1	Fibroblasts	Ppp1r1a
0.00181	0.405733	0.22	0.123	1	Fibroblasts	Ddx58
0.00181	0.749892	0.121	0.05	1	Fibroblasts	Cxcl3
0.00189	0.354124	0.286	0.182	1	Fibroblasts	Nrp1
0.0019	-0.279137	0.143	0.289	1	Fibroblasts	Tmem106a
0.00193	-0.318442	0.209	0.375	1	Fibroblasts	Naa38
0.00197	0.412503	0.352	0.241	1	Fibroblasts	H2-T22
0.00204	-0.282183	0.132	0.272	1	Fibroblasts	Ireb2
0.00208	-0.2545	0.187	0.341	1	Fibroblasts	Smarca2
0.00208	-0.271269	0.011	0.113	1	Fibroblasts	Hoxd9
0.00212	0.276241	0.242	0.14	1	Fibroblasts	Nr2c2ap
0.00213	0.375878	0.44	0.339	1	Fibroblasts	Rpn2
0.00215	-0.27155	0.209	0.363	1	Fibroblasts	Abhd17c
0.00216	-0.324979	0.33	0.45	1	Fibroblasts	Adk
0.00221	0.415547	0.143	0.066	1	Fibroblasts	Selm
0.00223	-0.948027	0.088	0.211	1	Fibroblasts	Tmem213
0.00233	-0.300129	0.176	0.327	1	Fibroblasts	Kxd1
0.00235	-0.445669	0.066	0.191	1	Fibroblasts	0610011F06Rik
0.00238	-0.323794	0.33	0.462	1	Fibroblasts	Cyb5b
0.00241	-0.267909	0.264	0.43	1	Fibroblasts	Wls
0.00245	0.435899	0.33	0.234	1	Fibroblasts	Insig2
0.00249	-0.376892	0.714	0.782	1	Fibroblasts	Mif
0.00251	-0.333767	0.011	0.111	1	Fibroblasts	8430408G22Rik
0.00255	-0.306391	0.418	0.583	1	Fibroblasts	Anapc13
0.00256	0.391103	0.242	0.144	1	Fibroblasts	Sdf2l1
0.0026	-0.327315	0.033	0.147	1	Fibroblasts	Scnn1a
0.00261	0.355557	0.418	0.319	1	Fibroblasts	Pdap1
0.00261	0.310891	0.484	0.366	1	Fibroblasts	Brd2
0.00263	-0.386059	0.835	0.816	1	Fibroblasts	Uqcrb
0.00267	-0.367823	0.11	0.24	1	Fibroblasts	Ndrg2
0.00274	-0.475962	0.429	0.525	1	Fibroblasts	Gclm
0.00277	-0.468269	0.407	0.478	1	Fibroblasts	Sfxn1
0.00281	-0.495303	0.055	0.175	1	Fibroblasts	Dgat1
0.00282	0.254791	0.209	0.115	1	Fibroblasts	Laptm4b
0.00284	-0.253305	0.253	0.419	1	Fibroblasts	Clk1
0.00284	-0.406562	0.659	0.679	1	Fibroblasts	Ndufs5
0.00287	-0.26695	0.198	0.355	1	Fibroblasts	Dram2
0.00292	-0.313814	0.209	0.347	1	Fibroblasts	Dlat
0.00292	0.259807	0.462	0.376	1	Fibroblasts	Tcp1
0.00292	-1.15288	0.044	0.153	1	Fibroblasts	Mxd1
0.00297	-0.355988	0.011	0.106	1	Fibroblasts	Tmem72
0.003	0.255923	0.231	0.13	1	Fibroblasts	Gm8730
0.00301	-0.446803	0.044	0.155	1	Fibroblasts	RP23-306P12.2
0.00304	0.308004	0.242	0.146	1	Fibroblasts	Trmt10c
0.00305	0.254065	0.407	0.303	1	Fibroblasts	Eloc
0.00308	-0.342854	0.56	0.651	1	Fibroblasts	Rsrp1
0.00308	0.263168	0.473	0.362	1	Fibroblasts	Sf3b2
0.00311	-0.443734	0.176	0.309	1	Fibroblasts	Pdk4
0.00313	0.314721	0.286	0.183	1	Fibroblasts	Med10
0.00317	-0.335589	0.407	0.505	1	Fibroblasts	Fdx1
0.00319	0.549744	0.165	0.083	1	Fibroblasts	Ccl5
0.00319	-0.554811	0.011	0.107	1	Fibroblasts	Pgam2
0.0033	-0.272799	0.209	0.355	1	Fibroblasts	2610507B11Rik
0.00344	0.27428	0.264	0.167	1	Fibroblasts	Nfkbib
0.00344	0.288304	0.659	0.565	1	Fibroblasts	Gng12
0.00344	-0.982366	0.022	0.122	1	Fibroblasts	Tyrobp
0.00352	-0.612489	0.011	0.104	1	Fibroblasts	Rac2
0.00355	-0.35128	0.407	0.536	1	Fibroblasts	Emc6
0.00375	-0.840194	0.022	0.119	1	Fibroblasts	Cd53
0.00386	-0.380712	0.385	0.51	1	Fibroblasts	Cmpk1
0.00391	-0.41119	0.011	0.103	1	Fibroblasts	Olfm4
0.00391	0.45841	0.593	0.468	1	Fibroblasts	Jun
0.00398	0.334284	0.165	0.088	1	Fibroblasts	Sema5a
0.00398	0.254555	0.418	0.31	1	Fibroblasts	Polr2c
0.00399	0.299353	0.396	0.296	1	Fibroblasts	Eif4e2
0.00401	0.320205	0.418	0.309	1	Fibroblasts	Cbx3
0.00402	-0.290786	0.209	0.328	1	Fibroblasts	Ncoa4
0.00403	-0.330657	0.286	0.426	1	Fibroblasts	Fkbp5
0.00408	-0.652184	0.011	0.101	1	Fibroblasts	Selplg
0.00423	0.480043	0.286	0.199	1	Fibroblasts	Rdh10
0.00425	-0.456269	0.022	0.117	1	Fibroblasts	Emb
0.00427	-0.26416	0.077	0.193	1	Fibroblasts	Tbc1d14
0.0043	-0.741223	0.022	0.117	1	Fibroblasts	Ptprc
0.00435	0.416919	0.505	0.41	1	Fibroblasts	Pdia6
0.00437	-0.278344	0.11	0.243	1	Fibroblasts	Gramd1b
0.00439	-0.373977	0.341	0.452	1	Fibroblasts	Ankrd13c
0.00441	-0.263783	0.011	0.102	1	Fibroblasts	Apob
0.00446	-0.295269	0.253	0.397	1	Fibroblasts	Cox20
0.00461	-0.266287	0.022	0.118	1	Fibroblasts	BC021785
0.00466	0.257098	0.418	0.303	1	Fibroblasts	Tra2a
0.00471	-0.257396	0.429	0.56	1	Fibroblasts	Cox14
0.00473	0.281972	0.484	0.371	1	Fibroblasts	Itgav
0.00485	0.313802	0.418	0.308	1	Fibroblasts	Gstp1
0.0049	0.280739	0.242	0.15	1	Fibroblasts	4930523C07Rik
0.0049	-0.402327	0.033	0.13	1	Fibroblasts	Cyp24a1
0.00496	-0.297712	0.187	0.313	1	Fibroblasts	Ebp
0.00501	0.264169	0.11	0.048	1	Fibroblasts	Ngfrap1
0.00508	-0.272902	0.187	0.327	1	Fibroblasts	0610009B22Rik
0.00523	-0.329569	0.352	0.466	1	Fibroblasts	Hadhb
0.00533	-1.86903	0.099	0.213	1	Fibroblasts	Calb1
0.00533	-0.584286	0.033	0.128	1	Fibroblasts	Gmfg
0.00537	-0.263318	0.209	0.344	1	Fibroblasts	Ppp2r5a
0.00545	-0.706912	0.022	0.113	1	Fibroblasts	Coro1a
0.00554	-3.45368	0.462	0.296	1	Fibroblasts	S100a9
0.00572	-0.309571	0.198	0.315	1	Fibroblasts	Plpbp
0.00572	-0.34445	0.121	0.242	1	Fibroblasts	Tet2
0.00582	0.399361	0.154	0.079	1	Fibroblasts	Tap1
0.00589	0.262092	0.275	0.179	1	Fibroblasts	Dda1
0.00592	0.250231	0.231	0.136	1	Fibroblasts	Eif3j1
0.00606	-0.316114	0.626	0.693	1	Fibroblasts	Arpp19
0.00609	-0.349781	0.286	0.4	1	Fibroblasts	Chuk
0.00616	-0.40999	0.264	0.351	1	Fibroblasts	Mia2
0.00618	-0.298084	0.088	0.197	1	Fibroblasts	Plau
0.0062	-0.294505	0.176	0.295	1	Fibroblasts	Slc19a1
0.00621	-0.410618	0.516	0.582	1	Fibroblasts	Taldo1
0.00625	-0.293216	0.747	0.719	1	Fibroblasts	Lamp2
0.00633	-0.254794	0.209	0.337	1	Fibroblasts	Dcaf11
0.00641	-0.45602	0.033	0.126	1	Fibroblasts	Slc16a7
0.00658	-0.275858	0.022	0.113	1	Fibroblasts	Deb1
0.00661	-0.273887	0.659	0.704	1	Fibroblasts	Timp3
0.007	-0.82946	0.055	0.152	1	Fibroblasts	Tmem52b
0.00749	0.278422	0.626	0.518	1	Fibroblasts	Rpl29
0.00751	0.263803	0.385	0.284	1	Fibroblasts	Ssbp1
0.00754	0.418682	0.165	0.089	1	Fibroblasts	Dtx3l
0.0079	-0.267428	0.374	0.5	1	Fibroblasts	Sqstm1
0.00837	-0.3395	0.56	0.648	1	Fibroblasts	Esd
0.00849	-0.655764	0.132	0.24	1	Fibroblasts	Kng2
0.00886	-0.625382	0.407	0.441	1	Fibroblasts	Atp5o.1
0.00887	-0.333612	0.319	0.415	1	Fibroblasts	Sucla2
0.00892	-0.344615	0.56	0.648	1	Fibroblasts	Ndufa11
0.00906	-0.289523	0.319	0.44	1	Fibroblasts	Atp6v1d
0.00907	-0.345084	0.495	0.555	1	Fibroblasts	Dnajc19
0.00911	-0.431185	0.231	0.32	1	Fibroblasts	Mcrip2
0.00962	-0.501809	0.165	0.278	1	Fibroblasts	Atp5o
0.00982	0.255513	0.341	0.245	1	Fibroblasts	Mrpl22
0.00996	0.354275	0.286	0.204	1	Fibroblasts	Tusc3
<3.6e-286	4.11486	0.494	0.004	<1.17e-281	B Lymphocytes	Iglc1
<3.6e-286	2.4706	0.671	0.021	<1.17e-281	B Lymphocytes	Mzb1
<3.6e-286	2.46433	0.848	0.001	<1.17e-281	B Lymphocytes	Cd79a
<3.6e-286	2.41229	0.544	0.003	<1.17e-281	B Lymphocytes	Iglc2
<3.6e-286	2.35156	0.734	0.026	<1.17e-281	B Lymphocytes	Ly6d
<3.6e-286	1.68962	0.646	0.003	<1.17e-281	B Lymphocytes	Cd79b
<3.6e-286	1.4102	0.532	0.001	<1.17e-281	B Lymphocytes	Vpreb3
<3.6e-286	1.32185	0.253	0	<1.17e-281	B Lymphocytes	Ms4a1
<3.6e-286	1.18027	0.127	0	<1.17e-281	B Lymphocytes	Gm43291
<3.6e-286	1.05955	0.544	0.001	<1.17e-281	B Lymphocytes	Pou2af1
<3.6e-286	1.04811	0.519	0.003	<1.17e-281	B Lymphocytes	Iglc3
<3.6e-286	0.894743	0.405	0	<1.17e-281	B Lymphocytes	Iglv1
<3.6e-286	0.88017	0.468	0.008	<1.17e-281	B Lymphocytes	Derl3
<3.6e-286	0.82314	0.127	0	<1.17e-281	B Lymphocytes	Ighg2b
<3.6e-286	0.748689	0.152	0	<1.17e-281	B Lymphocytes	Bank1
<3.6e-286	0.701523	0.43	0.001	<1.17e-281	B Lymphocytes	Ccr10
<3.6e-286	0.619941	0.253	0.001	<1.17e-281	B Lymphocytes	Tnfrsf13c
<3.6e-286	0.562958	0.228	0	<1.17e-281	B Lymphocytes	Gm30211
<3.6e-286	0.552733	0.139	0	<1.17e-281	B Lymphocytes	Cd19
<3.6e-286	0.534962	0.405	0.005	<1.17e-281	B Lymphocytes	Slamf7
<3.6e-286	0.534115	0.481	0.004	<1.17e-281	B Lymphocytes	Lax1
<3.6e-286	0.52753	0.354	0.002	<1.17e-281	B Lymphocytes	Irf4
<3.6e-286	0.49701	0.481	0.008	<1.17e-281	B Lymphocytes	Tnfrsf13b
<3.6e-286	0.417928	0.418	0.005	<1.17e-281	B Lymphocytes	Gm5547
<3.6e-286	0.361649	0.266	0	<1.17e-281	B Lymphocytes	Tnfrsf17
<3.6e-286	0.35336	0.266	0.001	<1.17e-281	B Lymphocytes	Cacna1s
<3.6e-286	0.32164	0.316	0.004	<1.17e-281	B Lymphocytes	Kcnn4
3.6e-286	0.379226	0.304	0.004	1.17e-281	B Lymphocytes	Btla
7.16e-271	0.354929	0.316	0.005	2.32e-266	B Lymphocytes	Prdm1
1.15e-264	1.00656	0.481	0.013	3.72e-260	B Lymphocytes	Pou2f2
4.42e-259	1.36372	0.595	0.02	1.44e-254	B Lymphocytes	Ptprcap
1.45e-247	0.682027	0.354	0.007	4.71e-243	B Lymphocytes	Map4k1
8.1e-221	1.39677	0.595	0.024	2.63e-216	B Lymphocytes	Mef2c
8.98e-204	1.94667	0.481	0.017	2.92e-199	B Lymphocytes	Ebf1
5.48e-197	0.536378	0.38	0.011	1.78e-192	B Lymphocytes	Lat2
7.42e-190	0.334592	0.19	0.003	2.41e-185	B Lymphocytes	Fcrl1
7.44e-173	0.342	0.354	0.011	2.42e-168	B Lymphocytes	Trp53i11
2.04e-163	0.514244	0.329	0.01	6.62e-159	B Lymphocytes	Rftn1
5.15e-162	0.845946	0.494	0.023	1.67e-157	B Lymphocytes	Fam46c
1.03e-160	0.410156	0.392	0.014	3.34e-156	B Lymphocytes	Traf3ip3
9.94e-160	0.540258	0.329	0.01	3.22e-155	B Lymphocytes	Rnase6
1.14e-146	5.69401	0.494	0.027	3.71e-142	B Lymphocytes	Jchain
3.28e-127	0.577299	0.139	0.002	1.06e-122	B Lymphocytes	Fcrla
1.03e-122	0.367851	0.152	0.003	3.33e-118	B Lymphocytes	C130026I21Rik
1.18e-122	0.48571	0.329	0.013	3.84e-118	B Lymphocytes	Myl4
1.29e-122	0.375199	0.342	0.014	4.18e-118	B Lymphocytes	AU020206
1.77e-121	0.30744	0.405	0.02	5.75e-117	B Lymphocytes	St6gal1
3.47e-116	0.988116	0.57	0.041	1.13e-111	B Lymphocytes	Gimap6
7.8e-116	0.313944	0.316	0.013	2.53e-111	B Lymphocytes	Pik3cg
7.94e-107	0.942733	0.468	0.03	2.58e-102	B Lymphocytes	Ctss
1.14e-102	0.377797	0.253	0.009	3.69e-98	B Lymphocytes	Slamf6
6.38e-101	0.336941	0.329	0.016	2.07e-96	B Lymphocytes	Itgb7
8.81e-93	0.523572	0.443	0.03	2.86e-88	B Lymphocytes	Cybb
2.37e-83	0.709457	0.544	0.05	7.7e-79	B Lymphocytes	Emp3
5.39e-80	2.90409	0.975	0.22	1.75e-75	B Lymphocytes	Cd74
4.79e-78	0.532199	0.367	0.025	1.55e-73	B Lymphocytes	Itga4
6.55e-78	0.768658	0.519	0.051	2.13e-73	B Lymphocytes	Gimap1
4.41e-76	1.44872	0.291	0.017	1.43e-71	B Lymphocytes	Cd69
7.43e-74	0.694843	0.38	0.028	2.41e-69	B Lymphocytes	Fli1
3.57e-67	0.308764	0.367	0.03	1.16e-62	B Lymphocytes	Tram2
2.76e-66	1.23875	0.797	0.124	8.94e-62	B Lymphocytes	Cd52
8.7e-64	0.767064	0.494	0.057	2.82e-59	B Lymphocytes	Ckap4
1.48e-63	2.06578	0.861	0.17	4.81e-59	B Lymphocytes	H2-Ab1
1.97e-63	0.537241	0.101	0.002	6.4e-59	B Lymphocytes	Cxcr5
2.17e-63	0.384338	0.165	0.006	7.03e-59	B Lymphocytes	Tspan32
4.6e-62	0.353048	0.392	0.036	1.49e-57	B Lymphocytes	Sdc1
2.17e-60	0.351466	0.19	0.009	7.05e-56	B Lymphocytes	Ggta1
2.35e-59	0.893616	0.354	0.031	7.62e-55	B Lymphocytes	Cnp
2.25e-58	0.382716	0.165	0.007	7.3e-54	B Lymphocytes	Ly6k
2.53e-58	0.983115	0.43	0.046	8.23e-54	B Lymphocytes	Slpi
4.49e-58	0.319121	0.354	0.031	1.46e-53	B Lymphocytes	Glipr1
1.57e-56	0.782926	0.38	0.036	5.09e-52	B Lymphocytes	Gimap4
1.1e-55	0.772206	0.291	0.023	3.57e-51	B Lymphocytes	Il2rg
3.52e-55	0.575712	0.342	0.03	1.14e-50	B Lymphocytes	Rasgrp2
1.1e-54	1.41226	0.418	0.045	3.57e-50	B Lymphocytes	Ccnd2
1.03e-52	1.74266	0.595	0.096	3.33e-48	B Lymphocytes	H2-Eb1
2.12e-52	1.02127	0.316	0.028	6.87e-48	B Lymphocytes	Apobec3
2.34e-52	0.303962	0.127	0.005	7.61e-48	B Lymphocytes	Ly9
6.18e-52	1.58496	0.43	0.051	2.01e-47	B Lymphocytes	Ifi27l2a
2.14e-51	6.2627	0.506	0.08	6.95e-47	B Lymphocytes	Igha
6.28e-51	0.677265	0.101	0.003	2.04e-46	B Lymphocytes	H2-Ob
4.56e-50	0.27723	0.278	0.022	1.48e-45	B Lymphocytes	9930111J21Rik2
1.43e-49	0.279876	0.19	0.011	4.65e-45	B Lymphocytes	Gpr171
1.98e-48	0.888712	0.19	0.011	6.44e-44	B Lymphocytes	Gm8369
2.19e-47	0.704926	0.316	0.03	7.12e-43	B Lymphocytes	Rhoh
6.87e-46	0.266187	0.367	0.041	2.23e-41	B Lymphocytes	Ccdc88a
1.89e-44	0.27775	0.342	0.036	6.12e-40	B Lymphocytes	Sp140
1.31e-43	0.371776	0.278	0.026	4.26e-39	B Lymphocytes	Ptp4a3
1.91e-43	0.478125	0.266	0.024	6.2e-39	B Lymphocytes	Filip1l
4.42e-43	1.13982	0.165	0.01	1.43e-38	B Lymphocytes	Ly86
6.12e-43	1.11569	0.215	0.016	1.99e-38	B Lymphocytes	Ms4a4c
1.18e-42	0.550324	0.392	0.05	3.82e-38	B Lymphocytes	Blnk
1.21e-42	0.251383	0.354	0.04	3.91e-38	B Lymphocytes	Ly6c2
9.65e-40	6.95409	0.519	0.109	3.13e-35	B Lymphocytes	Igkc
1.71e-39	0.410754	0.418	0.057	5.55e-35	B Lymphocytes	Arhgap30
1.82e-39	0.395058	0.253	0.023	5.89e-35	B Lymphocytes	Gimap5
3.13e-39	0.700149	0.57	0.104	1.01e-34	B Lymphocytes	Ptpn18
1.41e-38	0.802676	0.354	0.045	4.58e-34	B Lymphocytes	Cd37
1.03e-37	2.01166	0.468	0.085	3.34e-33	B Lymphocytes	H2-Aa
3.49e-37	0.571334	0.494	0.086	1.13e-32	B Lymphocytes	Tspan13
3.65e-37	0.651842	0.127	0.007	1.18e-32	B Lymphocytes	Gpr18
1.63e-36	1.23877	0.823	0.232	5.3e-32	B Lymphocytes	Tmsb10
2.07e-36	1.16738	0.152	0.01	6.71e-32	B Lymphocytes	Cd83
3.3e-36	1.20145	0.228	0.022	1.07e-31	B Lymphocytes	H2-DMb2
2.93e-35	1.1648	0.962	0.827	9.5e-31	B Lymphocytes	Rps24
5.22e-34	0.636784	0.418	0.068	1.69e-29	B Lymphocytes	Cmtm7
1.18e-33	0.316377	0.152	0.01	3.84e-29	B Lymphocytes	A630001G21Rik
1.52e-33	-1.4505	1	0.999	4.92e-29	B Lymphocytes	Fth1
4.01e-33	-2.12137	0.57	0.923	1.3e-28	B Lymphocytes	Fxyd2
1.36e-32	-1.71609	0.582	0.929	4.4e-28	B Lymphocytes	Prdx5
2.35e-32	0.266208	0.241	0.025	7.62e-28	B Lymphocytes	Fermt3
7.11e-32	0.584088	0.38	0.059	2.31e-27	B Lymphocytes	44440
1.11e-31	0.286414	0.114	0.006	3.59e-27	B Lymphocytes	Tpst1
1.35e-31	0.584876	0.329	0.046	4.4e-27	B Lymphocytes	Zbp1
1.61e-31	-0.388695	0.747	0.182	5.24e-27	B Lymphocytes	Srgn
1.84e-31	0.563683	0.43	0.079	5.96e-27	B Lymphocytes	Ralgps2
2.39e-31	0.285722	0.19	0.017	7.76e-27	B Lymphocytes	Rgs10
3.82e-31	0.882664	0.734	0.186	1.24e-26	B Lymphocytes	Psmb8
8.03e-30	0.252056	0.165	0.013	2.6e-25	B Lymphocytes	Kif21b
1.64e-29	1.07768	0.291	0.041	5.33e-25	B Lymphocytes	Ifi203
5.74e-29	-2.3122	0.316	0.81	1.86e-24	B Lymphocytes	Ndrg1
1.38e-28	0.700687	0.506	0.102	4.47e-24	B Lymphocytes	Rac2
1.7e-28	0.429394	0.557	0.117	5.52e-24	B Lymphocytes	Cd53
5.22e-28	1.05825	0.987	0.765	1.69e-23	B Lymphocytes	Rps4x
1.18e-27	0.618911	0.101	0.006	3.83e-23	B Lymphocytes	Arl5c
1.66e-27	0.980934	0.532	0.127	5.38e-23	B Lymphocytes	Pycard
2.12e-27	1.4989	0.532	0.157	6.88e-23	B Lymphocytes	Txndc5
2.32e-27	-1.51968	0.873	0.967	7.52e-23	B Lymphocytes	mt-Nd2
9.22e-27	0.621972	0.354	0.062	2.99e-22	B Lymphocytes	Unc93b1
1.53e-26	0.994686	0.962	0.823	4.95e-22	B Lymphocytes	Rps8
2.15e-26	0.468958	0.152	0.013	6.97e-22	B Lymphocytes	Grap
4.44e-26	-1.3955	0.962	0.982	1.44e-21	B Lymphocytes	mt-Nd4
5.58e-26	0.738179	0.506	0.11	1.81e-21	B Lymphocytes	Arhgdib
1.49e-25	0.653448	0.443	0.093	4.83e-21	B Lymphocytes	Capg
1.76e-25	-2.30409	0.57	0.847	5.72e-21	B Lymphocytes	mt-Nd4l
2.18e-25	-2.04905	0.342	0.799	7.07e-21	B Lymphocytes	Atp1a1
4.49e-25	0.784325	0.57	0.154	1.46e-20	B Lymphocytes	Tmem123
4.51e-25	0.965472	0.532	0.143	1.46e-20	B Lymphocytes	Sdf2l1
9.09e-25	-1.26908	0.987	0.996	2.95e-20	B Lymphocytes	mt-Cytb
9.55e-25	0.718522	0.329	0.057	3.1e-20	B Lymphocytes	Sp100
9.76e-25	-1.12123	0.734	0.933	3.17e-20	B Lymphocytes	Cox8a
1.39e-24	0.292117	0.127	0.01	4.5e-20	B Lymphocytes	Hvcn1
1.61e-24	0.693411	0.139	0.012	5.23e-20	B Lymphocytes	Pyhin1
1.66e-24	0.511598	0.38	0.071	5.39e-20	B Lymphocytes	Psmb9
2.35e-24	0.461178	0.443	0.104	7.61e-20	B Lymphocytes	Eaf2
2.89e-24	0.448236	0.38	0.079	9.37e-20	B Lymphocytes	Fkbp11
4.88e-24	-1.46962	0.671	0.906	1.58e-19	B Lymphocytes	Dbi
5.04e-24	-1.1706	0.987	0.999	1.64e-19	B Lymphocytes	mt-Co3
6.39e-24	0.429409	0.215	0.028	2.08e-19	B Lymphocytes	Gm5914
6.54e-24	0.964785	0.975	0.791	2.12e-19	B Lymphocytes	Rps20
1.51e-23	0.642619	0.646	0.199	4.89e-19	B Lymphocytes	Pim1
2.23e-23	-1.73602	0.253	0.779	7.22e-19	B Lymphocytes	Ldhb
2.45e-23	0.45278	0.266	0.041	7.94e-19	B Lymphocytes	Ets1
3.79e-23	-2.18633	0.354	0.772	1.23e-18	B Lymphocytes	Aldob
4.13e-23	-1.36185	0.987	0.994	1.34e-18	B Lymphocytes	mt-Co2
5.3e-23	1.14873	1	0.851	1.72e-18	B Lymphocytes	Rpl32
6.88e-23	0.58921	0.456	0.114	2.23e-18	B Lymphocytes	Pafah1b3
7.18e-23	-1.21507	0.696	0.88	2.33e-18	B Lymphocytes	Gpx4
1.05e-22	-1.70951	0.494	0.812	3.4e-18	B Lymphocytes	Cyb5a
1.08e-22	-1.69778	0.152	0.73	3.51e-18	B Lymphocytes	Igfbp7
1.14e-22	0.250574	0.203	0.025	3.69e-18	B Lymphocytes	44445
1.19e-22	0.302526	0.316	0.058	3.88e-18	B Lymphocytes	1700017B05Rik
1.36e-22	1.38811	0.62	0.267	4.42e-18	B Lymphocytes	Sec11c
1.37e-22	0.278116	0.43	0.089	4.44e-18	B Lymphocytes	Laptm5
1.72e-22	0.970219	0.177	0.02	5.57e-18	B Lymphocytes	Pkib
1.89e-22	-1.46794	0.734	0.903	6.12e-18	B Lymphocytes	Gpx1
2.63e-22	-1.12882	1	1	8.54e-18	B Lymphocytes	mt-Atp6
3.07e-22	0.375698	0.19	0.023	9.97e-18	B Lymphocytes	Dock10
3.6e-22	-2.3179	0.481	0.791	1.17e-17	B Lymphocytes	Pck1
3.6e-22	1.27934	1	0.867	1.17e-17	B Lymphocytes	Rpl18a
3.62e-22	1.22892	0.987	0.879	1.18e-17	B Lymphocytes	Rpl13
3.95e-22	-1.81753	0.139	0.674	1.28e-17	B Lymphocytes	Tcn2
4.51e-22	0.427293	0.266	0.042	1.46e-17	B Lymphocytes	Isg20
5.08e-22	-1.35895	0.266	0.814	1.65e-17	B Lymphocytes	Cd63
5.53e-22	-1.38522	0.127	0.685	1.79e-17	B Lymphocytes	App
1.06e-21	0.4947	0.165	0.018	3.44e-17	B Lymphocytes	Gimap3
1.28e-21	0.441492	0.532	0.153	4.14e-17	B Lymphocytes	Tcf4
1.71e-21	1.09375	0.987	0.889	5.54e-17	B Lymphocytes	Rps14
1.72e-21	0.873897	0.873	0.418	5.59e-17	B Lymphocytes	Ly6e
2.09e-21	0.307434	0.101	0.007	6.78e-17	B Lymphocytes	Wdfy4
2.26e-21	0.510955	0.481	0.139	7.33e-17	B Lymphocytes	Edem2
2.29e-21	-1.36291	0.671	0.859	7.42e-17	B Lymphocytes	mt-Nd5
2.35e-21	-1.72202	0.468	0.791	7.62e-17	B Lymphocytes	Chpt1
2.81e-21	-1.24804	0.633	0.846	9.11e-17	B Lymphocytes	Gapdh
3.53e-21	-1.18198	0.772	0.898	1.15e-16	B Lymphocytes	Cox6c
3.74e-21	0.415453	0.101	0.008	1.21e-16	B Lymphocytes	Ccr7
4.18e-21	0.571469	0.481	0.14	1.36e-16	B Lymphocytes	Prdx4
5.33e-21	-1.71762	0.911	0.964	1.73e-16	B Lymphocytes	Gpx3
5.97e-21	0.969329	0.987	0.735	1.94e-16	B Lymphocytes	B2m
8.89e-21	-1.37137	0.405	0.776	2.88e-16	B Lymphocytes	Mpc2
1.33e-20	-0.971403	0.734	0.91	4.3e-16	B Lymphocytes	Chchd2
1.35e-20	0.951796	0.975	0.835	4.39e-16	B Lymphocytes	Rplp0
1.42e-20	1.22593	0.785	0.363	4.62e-16	B Lymphocytes	Shisa5
1.51e-20	0.700114	0.127	0.012	4.9e-16	B Lymphocytes	Serpina3g
1.59e-20	0.958219	0.975	0.764	5.15e-16	B Lymphocytes	Rps7
1.73e-20	-1.50528	0.532	0.813	5.62e-16	B Lymphocytes	Akr1a1
2.34e-20	1.13761	0.987	0.801	7.59e-16	B Lymphocytes	Rpl34
3.04e-20	-1.72152	0.215	0.705	9.88e-16	B Lymphocytes	Timp3
3.74e-20	-1.09372	1	0.999	1.21e-15	B Lymphocytes	mt-Co1
5.91e-20	0.491386	0.57	0.161	1.92e-15	B Lymphocytes	Samhd1
7.1e-20	1.08493	0.975	0.78	2.3e-15	B Lymphocytes	Rps15a
7.76e-20	0.691917	0.127	0.012	2.52e-15	B Lymphocytes	Gm4955
8.4e-20	0.964491	0.962	0.809	2.73e-15	B Lymphocytes	Rpl17
8.45e-20	-1.93591	0.253	0.689	2.74e-15	B Lymphocytes	Ttc36
9.03e-20	-1.43767	0.354	0.729	2.93e-15	B Lymphocytes	Cisd1
9.45e-20	-1.75085	0.152	0.645	3.07e-15	B Lymphocytes	Acox1
9.61e-20	-1.57552	0.443	0.78	3.12e-15	B Lymphocytes	Atp1b1
1.55e-19	-1.35125	0.139	0.686	5.04e-15	B Lymphocytes	Id2
1.9e-19	-1.21291	0.127	0.646	6.17e-15	B Lymphocytes	Plscr2
2.42e-19	1.00779	0.241	0.041	7.85e-15	B Lymphocytes	Mndal
2.53e-19	0.271296	0.519	0.139	8.21e-15	B Lymphocytes	Cytip
2.95e-19	0.971235	0.962	0.764	9.56e-15	B Lymphocytes	Rps3a1
3.11e-19	0.97517	0.962	0.841	1.01e-14	B Lymphocytes	Rps16
3.9e-19	-1.10537	0.658	0.854	1.27e-14	B Lymphocytes	Uqcrq
7.03e-19	0.287805	0.291	0.058	2.28e-14	B Lymphocytes	Sesn1
7.66e-19	-2.38523	0.215	0.652	2.49e-14	B Lymphocytes	Slc34a1
9.87e-19	0.576562	0.924	0.434	3.2e-14	B Lymphocytes	Tmsb4x
1.07e-18	-1.24142	0.595	0.809	3.47e-14	B Lymphocytes	Atp5a1
1.24e-18	0.942712	0.962	0.805	4.02e-14	B Lymphocytes	Rps3
1.51e-18	-1.27864	0.253	0.694	4.89e-14	B Lymphocytes	Etfb
1.54e-18	-1.16124	0.215	0.738	5.01e-14	B Lymphocytes	Cystm1
1.76e-18	-1.1469	0.595	0.813	5.71e-14	B Lymphocytes	Atp6v1g1
1.83e-18	0.402679	0.506	0.162	5.93e-14	B Lymphocytes	Txndc11
2.12e-18	-1.28373	0.089	0.606	6.87e-14	B Lymphocytes	Tns1
3.25e-18	0.670345	0.468	0.127	1.06e-13	B Lymphocytes	Gmfg
3.78e-18	-2.72362	0.835	0.943	1.23e-13	B Lymphocytes	Kap
3.81e-18	-1.80295	0.354	0.709	1.24e-13	B Lymphocytes	Acsm2
4e-18	-1.03335	0.722	0.861	1.3e-13	B Lymphocytes	Atp5b
4.48e-18	-1.33964	0.392	0.714	1.45e-13	B Lymphocytes	Psap
5.46e-18	-0.923578	0.797	0.896	1.77e-13	B Lymphocytes	Ndufa4
5.7e-18	0.693736	0.266	0.05	1.85e-13	B Lymphocytes	H2-Q7
5.87e-18	-1.33126	0.468	0.72	1.91e-13	B Lymphocytes	Lamp2
7.91e-18	-1.56571	0.405	0.731	2.57e-13	B Lymphocytes	Sult1d1
8.53e-18	-1.20288	0.101	0.616	2.77e-13	B Lymphocytes	4833439L19Rik
8.73e-18	-1.68697	0.177	0.627	2.83e-13	B Lymphocytes	Ctsl
9.96e-18	-1.34982	0.152	0.625	3.23e-13	B Lymphocytes	Gabarapl1
9.97e-18	-0.957449	0.949	0.987	3.24e-13	B Lymphocytes	Ftl1
1.08e-17	-1.22703	0.405	0.738	3.52e-13	B Lymphocytes	Ndufc1
1.17e-17	-1.63298	0.329	0.667	3.79e-13	B Lymphocytes	Oxct1
1.3e-17	-1.93366	0.266	0.672	4.23e-13	B Lymphocytes	Slc27a2
1.33e-17	-1.28702	0.519	0.778	4.32e-13	B Lymphocytes	Scp2
1.37e-17	-1.31066	0.684	0.83	4.44e-13	B Lymphocytes	mt-Nd3
1.65e-17	0.58183	0.342	0.076	5.35e-13	B Lymphocytes	Hmgn3
1.85e-17	1.30974	0.747	0.34	6.01e-13	B Lymphocytes	Rps27rt
2.16e-17	0.889041	0.152	0.02	7e-13	B Lymphocytes	Phf11b
2.19e-17	-1.17572	0.519	0.793	7.1e-13	B Lymphocytes	Mpc1
2.26e-17	1.14569	0.962	0.776	7.33e-13	B Lymphocytes	Rps6
2.48e-17	-1.36385	0.506	0.754	8.06e-13	B Lymphocytes	Mdh1
2.54e-17	-1.57395	0.241	0.645	8.25e-13	B Lymphocytes	Acadm
2.82e-17	-2.05298	0.367	0.7	9.14e-13	B Lymphocytes	Ass1
2.85e-17	-1.31579	0.203	0.671	9.25e-13	B Lymphocytes	Pdzk1ip1
2.95e-17	-1.24629	0.101	0.596	9.56e-13	B Lymphocytes	Hist1h2bc
3.07e-17	-0.989385	0.101	0.588	9.96e-13	B Lymphocytes	Dstn
3.41e-17	0.773518	0.924	0.756	1.11e-12	B Lymphocytes	Rpl18
4.38e-17	-1.78173	0.405	0.716	1.42e-12	B Lymphocytes	Neat1
4.82e-17	0.458159	0.278	0.057	1.56e-12	B Lymphocytes	Plekha2
5.53e-17	0.753663	0.519	0.198	1.8e-12	B Lymphocytes	Edem1
5.55e-17	-1.15014	0.278	0.677	1.8e-12	B Lymphocytes	Tpi1
5.58e-17	0.412997	0.329	0.073	1.81e-12	B Lymphocytes	Lsp1
8.03e-17	-1.4844	0.114	0.576	2.6e-12	B Lymphocytes	Sord
9.53e-17	-0.892756	0.722	0.883	3.09e-12	B Lymphocytes	Itm2b
1.03e-16	-0.748424	0.873	0.925	3.33e-12	B Lymphocytes	Cox4i1
1.09e-16	-1.71584	0.114	0.58	3.55e-12	B Lymphocytes	Slc4a4
1.21e-16	-1.39259	0.177	0.647	3.92e-12	B Lymphocytes	Miox
1.24e-16	-1.07334	0.316	0.734	4.03e-12	B Lymphocytes	Atox1
1.32e-16	-1.17069	0.203	0.624	4.29e-12	B Lymphocytes	Eno1
1.43e-16	-0.943804	0.785	0.882	4.65e-12	B Lymphocytes	Cox7c
3.12e-16	1.00489	0.848	0.616	1.01e-11	B Lymphocytes	Rpl12
3.15e-16	-1.3089	0.203	0.656	1.02e-11	B Lymphocytes	Errfi1
4.36e-16	-1.0587	0.57	0.786	1.41e-11	B Lymphocytes	Atp5d
4.39e-16	-0.957702	0.557	0.803	1.42e-11	B Lymphocytes	Atp5g3
4.5e-16	-1.03132	0.089	0.558	1.46e-11	B Lymphocytes	Pdha1
5.24e-16	-1.28823	0.139	0.573	1.7e-11	B Lymphocytes	Sephs2
6.08e-16	-0.788293	0.684	0.822	1.97e-11	B Lymphocytes	Chchd10
6.53e-16	-1.30948	0.063	0.553	2.12e-11	B Lymphocytes	Glyat
7.46e-16	1.15561	0.975	0.752	2.42e-11	B Lymphocytes	Rps26
9.22e-16	-1.17517	0.241	0.683	2.99e-11	B Lymphocytes	S100a1
1.18e-15	-1.11517	0.063	0.55	3.83e-11	B Lymphocytes	Pth1r
1.45e-15	-1.23406	0.38	0.713	4.71e-11	B Lymphocytes	Msrb1
1.46e-15	-0.878253	0.532	0.775	4.73e-11	B Lymphocytes	Aldoa
1.51e-15	-0.897297	0.734	0.857	4.89e-11	B Lymphocytes	Cox6b1
1.55e-15	0.853135	0.418	0.122	5.04e-11	B Lymphocytes	Crip1
1.56e-15	-1.43151	0.342	0.699	5.05e-11	B Lymphocytes	Tmem27
2.4e-15	-1.08289	0.038	0.51	7.78e-11	B Lymphocytes	Mgst3
2.58e-15	0.28823	0.19	0.032	8.38e-11	B Lymphocytes	Pold2
2.68e-15	0.678108	0.468	0.159	8.7e-11	B Lymphocytes	Creld2
2.74e-15	-0.970524	0.646	0.85	8.9e-11	B Lymphocytes	Uqcr10
2.8e-15	0.561754	0.962	0.88	9.1e-11	B Lymphocytes	Rplp1
2.87e-15	-1.07289	0.152	0.607	9.32e-11	B Lymphocytes	Atp6v1a
3.1e-15	-1.23911	0.152	0.614	1e-10	B Lymphocytes	Khk
3.86e-15	0.699604	0.987	0.842	1.25e-10	B Lymphocytes	Rpl19
3.94e-15	0.738025	0.987	0.862	1.28e-10	B Lymphocytes	Rps9
3.96e-15	-1.31546	0.316	0.641	1.28e-10	B Lymphocytes	Grina
5.09e-15	-1.20892	0.063	0.522	1.65e-10	B Lymphocytes	Ghr
5.11e-15	-0.922675	0.696	0.862	1.66e-10	B Lymphocytes	Cox7a2
5.52e-15	0.608031	0.684	0.276	1.79e-10	B Lymphocytes	Arpc1b
5.81e-15	-1.37604	0.241	0.6	1.88e-10	B Lymphocytes	Acat1
6.88e-15	0.387353	0.203	0.036	2.23e-10	B Lymphocytes	Sipa1
7.62e-15	-1.29043	0.152	0.552	2.47e-10	B Lymphocytes	Hadh
9.55e-15	1.35084	0.987	0.836	3.1e-10	B Lymphocytes	Rps18
9.65e-15	-1.00699	0.582	0.817	3.13e-10	B Lymphocytes	Uqcrb
1.01e-14	-1.01688	0.013	0.471	3.29e-10	B Lymphocytes	Hpn
1.03e-14	-1.47686	0.076	0.54	3.33e-10	B Lymphocytes	Tmem252
1.05e-14	-0.951779	0.114	0.568	3.4e-10	B Lymphocytes	Pcbd1
1.07e-14	-1.25985	0.076	0.522	3.48e-10	B Lymphocytes	Pdzk1
1.15e-14	-1.4179	0.19	0.613	3.73e-10	B Lymphocytes	Fbp1
1.28e-14	-0.952954	0.595	0.802	4.15e-10	B Lymphocytes	Atp5k
1.36e-14	-1.4437	0.152	0.566	4.4e-10	B Lymphocytes	Keg1
1.41e-14	-0.951103	0.354	0.746	4.57e-10	B Lymphocytes	Sat1
1.46e-14	-1.12747	0.215	0.599	4.74e-10	B Lymphocytes	Ctsd
1.49e-14	-0.914391	0.684	0.842	4.85e-10	B Lymphocytes	Atp5j
1.59e-14	-1.5874	0.43	0.738	5.16e-10	B Lymphocytes	Spink1
1.62e-14	1.13925	0.975	0.7	5.26e-10	B Lymphocytes	Rpl4
1.66e-14	-1.19373	0.266	0.675	5.38e-10	B Lymphocytes	Tsc22d1
1.72e-14	-1.06803	0.367	0.707	5.59e-10	B Lymphocytes	Lamp1
1.92e-14	0.990394	0.975	0.807	6.24e-10	B Lymphocytes	Rps5
1.95e-14	-1.13414	0.076	0.505	6.32e-10	B Lymphocytes	Lactb2
2.12e-14	0.82395	0.861	0.569	6.87e-10	B Lymphocytes	Rbm3
2.26e-14	-1.22097	0.114	0.544	7.33e-10	B Lymphocytes	4931406C07Rik
2.55e-14	-0.959692	0.228	0.668	8.28e-10	B Lymphocytes	Hint2
2.93e-14	-1.77713	0.215	0.592	9.52e-10	B Lymphocytes	Cyp4b1
3.35e-14	-1.38232	0.152	0.578	1.09e-09	B Lymphocytes	Lrp2
3.53e-14	-0.855196	0.152	0.567	1.14e-09	B Lymphocytes	Gng12
3.86e-14	-1.12581	0.241	0.586	1.25e-09	B Lymphocytes	Aco2
3.87e-14	-0.970677	1	0.98	1.26e-09	B Lymphocytes	mt-Nd1
4.6e-14	-0.935231	0.063	0.504	1.49e-09	B Lymphocytes	Kcnj16
4.85e-14	-1.0266	0.19	0.56	1.57e-09	B Lymphocytes	Rbm47
5.14e-14	0.922217	0.658	0.41	1.67e-09	B Lymphocytes	Spcs2
5.29e-14	-0.978674	0.506	0.793	1.72e-09	B Lymphocytes	Atpif1
5.48e-14	0.341016	0.139	0.02	1.78e-09	B Lymphocytes	Batf
5.88e-14	-1.23792	0.241	0.597	1.91e-09	B Lymphocytes	Slc25a4
7.12e-14	0.899832	0.962	0.813	2.31e-09	B Lymphocytes	Rps11
7.26e-14	-1.74788	0.316	0.633	2.36e-09	B Lymphocytes	Acy3
8.81e-14	1.03772	0.987	0.824	2.86e-09	B Lymphocytes	Rpl39
9.25e-14	0.479866	0.481	0.177	3e-09	B Lymphocytes	Trp53inp1
9.54e-14	-0.977819	0.152	0.593	3.1e-09	B Lymphocytes	Aldh6a1
9.71e-14	-1.39618	0.152	0.55	3.15e-09	B Lymphocytes	Igfbp4
1.02e-13	0.335287	0.165	0.027	3.29e-09	B Lymphocytes	Satb1
1.13e-13	-0.835431	0.051	0.487	3.67e-09	B Lymphocytes	Abcd3
1.15e-13	-1.04852	0.114	0.55	3.75e-09	B Lymphocytes	Dab2
1.17e-13	1.38792	0.987	0.906	3.79e-09	B Lymphocytes	Rps27
1.18e-13	0.780857	0.886	0.714	3.83e-09	B Lymphocytes	Rps12
1.4e-13	-1.12825	0.127	0.536	4.56e-09	B Lymphocytes	Gk
1.53e-13	-1.11735	0.063	0.491	4.97e-09	B Lymphocytes	Slc17a1
1.57e-13	-1.05883	0.101	0.535	5.1e-09	B Lymphocytes	Cdh16
1.85e-13	-1.0371	0.089	0.492	6.02e-09	B Lymphocytes	Igf1r
1.88e-13	-1.12352	0.215	0.585	6.1e-09	B Lymphocytes	Comt
1.95e-13	-0.988959	0.494	0.725	6.33e-09	B Lymphocytes	Ndufab1
2.03e-13	-1.03761	0.367	0.652	6.6e-09	B Lymphocytes	Cyc1
2.19e-13	0.760371	0.975	0.868	7.12e-09	B Lymphocytes	Rps27a
2.2e-13	0.830605	0.734	0.525	7.14e-09	B Lymphocytes	Serp1
2.43e-13	-0.889178	0.671	0.806	7.88e-09	B Lymphocytes	Cox5a
2.88e-13	1.24165	0.38	0.122	9.36e-09	B Lymphocytes	Gm9493
2.89e-13	-1.35922	0.076	0.481	9.36e-09	B Lymphocytes	Maf
2.89e-13	-1.63843	0.063	0.478	9.37e-09	B Lymphocytes	Cyp2e1
2.98e-13	-0.868782	0.051	0.464	9.66e-09	B Lymphocytes	Rab3ip
3.18e-13	-0.824024	0.038	0.469	1.03e-08	B Lymphocytes	Klf9
3.19e-13	-1.13826	0.051	0.49	1.03e-08	B Lymphocytes	Kl
3.38e-13	-0.737655	0.392	0.718	1.1e-08	B Lymphocytes	Smdt1
3.43e-13	-0.843027	0.203	0.624	1.11e-08	B Lymphocytes	Hibadh
3.71e-13	-1.01333	0.038	0.453	1.2e-08	B Lymphocytes	Ddah1
3.78e-13	-0.267361	0.38	0.1	1.23e-08	B Lymphocytes	Selplg
3.87e-13	-1.03594	0.038	0.453	1.25e-08	B Lymphocytes	Aass
3.88e-13	0.376633	0.405	0.132	1.26e-08	B Lymphocytes	Vars
4.06e-13	-0.99241	0.051	0.468	1.32e-08	B Lymphocytes	Aldh1l1
4.23e-13	-0.847392	0.646	0.801	1.37e-08	B Lymphocytes	Ndufb9
4.56e-13	0.829947	0.987	0.831	1.48e-08	B Lymphocytes	Rpl9
4.63e-13	-0.925284	0.43	0.718	1.5e-08	B Lymphocytes	Sod2
4.66e-13	-0.883118	0.076	0.489	1.51e-08	B Lymphocytes	Smim1
4.8e-13	-1.0287	0.051	0.482	1.56e-08	B Lymphocytes	Folr1
4.81e-13	-1.10316	0.089	0.484	1.56e-08	B Lymphocytes	Cryz
4.98e-13	-1.0693	0.152	0.542	1.62e-08	B Lymphocytes	Ccdc107
5.06e-13	-0.908252	0.063	0.487	1.64e-08	B Lymphocytes	Msra
5.87e-13	-1.11083	0.228	0.584	1.9e-08	B Lymphocytes	Phyh
6.67e-13	-1.17818	0.329	0.623	2.16e-08	B Lymphocytes	Suclg1
7.61e-13	0.826306	0.937	0.735	2.47e-08	B Lymphocytes	Rpl15
7.62e-13	-0.914358	0.127	0.541	2.47e-08	B Lymphocytes	Suclg2
8.82e-13	-1.12166	0.101	0.547	2.86e-08	B Lymphocytes	Akr1c21
8.93e-13	-0.927979	0.329	0.629	2.9e-08	B Lymphocytes	Ptms
8.94e-13	-1.02509	0.215	0.577	2.9e-08	B Lymphocytes	Cat
8.95e-13	-0.936855	0.367	0.67	2.9e-08	B Lymphocytes	Bri3
9.41e-13	-0.84222	0.646	0.828	3.05e-08	B Lymphocytes	Atp5g1
9.71e-13	0.89412	0.557	0.288	3.15e-08	B Lymphocytes	Pdia4
1.06e-12	-1.421	0.203	0.552	3.45e-08	B Lymphocytes	Nudt19
1.08e-12	-0.852021	0.38	0.693	3.52e-08	B Lymphocytes	Uqcrfs1
1.17e-12	-0.96872	0.165	0.533	3.79e-08	B Lymphocytes	Slc25a39
1.23e-12	-1.01331	0.139	0.51	3.98e-08	B Lymphocytes	Galnt11
1.26e-12	-1.18096	0.076	0.485	4.08e-08	B Lymphocytes	Slc22a12
1.34e-12	0.842657	0.962	0.792	4.34e-08	B Lymphocytes	Rpl21
1.41e-12	-1.44162	0.089	0.486	4.58e-08	B Lymphocytes	Slc13a1
1.44e-12	-1.14562	0.19	0.544	4.68e-08	B Lymphocytes	Akr7a5
1.55e-12	-0.969688	0.165	0.576	5.02e-08	B Lymphocytes	Aldh2
1.61e-12	-1.07786	0.291	0.637	5.21e-08	B Lymphocytes	Lgmn
1.66e-12	-0.906397	0.165	0.525	5.38e-08	B Lymphocytes	Sdhc
1.71e-12	-0.812989	0.051	0.448	5.53e-08	B Lymphocytes	Camk2n1
1.72e-12	-0.953213	0.291	0.635	5.6e-08	B Lymphocytes	Vdac1
1.75e-12	0.45617	0.367	0.112	5.67e-08	B Lymphocytes	Csk
1.81e-12	-1.14003	0.063	0.477	5.88e-08	B Lymphocytes	Car2
1.9e-12	-1.03503	0.063	0.455	6.15e-08	B Lymphocytes	Grhpr
1.92e-12	0.635717	0.962	0.867	6.24e-08	B Lymphocytes	Rpl23
2.16e-12	-0.782539	0.506	0.723	7.01e-08	B Lymphocytes	Ubc
2.19e-12	-1.26102	0.051	0.444	7.11e-08	B Lymphocytes	Lpl
2.4e-12	0.251141	0.139	0.022	7.8e-08	B Lymphocytes	Arhgap25
2.69e-12	-1.27029	0.557	0.806	8.73e-08	B Lymphocytes	Actg1
2.89e-12	0.736804	0.962	0.81	9.37e-08	B Lymphocytes	Rpl11
2.92e-12	-1.02854	0.063	0.466	9.48e-08	B Lymphocytes	Fut9
2.94e-12	0.448506	0.506	0.201	9.53e-08	B Lymphocytes	Selenow
2.96e-12	-1.06456	0.139	0.549	9.59e-08	B Lymphocytes	Cda
3.1e-12	0.824896	1	0.946	1.01e-07	B Lymphocytes	Rps29
3.25e-12	-0.780946	0.038	0.441	1.06e-07	B Lymphocytes	Bpnt1
3.28e-12	-0.762686	0.051	0.479	1.06e-07	B Lymphocytes	Csrp2
3.68e-12	-1.03069	0.127	0.509	1.2e-07	B Lymphocytes	Bphl
3.99e-12	-0.780216	0.658	0.786	1.29e-07	B Lymphocytes	Slc25a3
4.17e-12	-0.979366	0.063	0.449	1.35e-07	B Lymphocytes	Tfcp2l1
4.32e-12	-0.826753	0.304	0.609	1.4e-07	B Lymphocytes	Sdha
4.37e-12	-0.842006	0.456	0.742	1.42e-07	B Lymphocytes	Ndufb4
4.99e-12	-1.01753	0.063	0.452	1.62e-07	B Lymphocytes	Pank1
5.27e-12	0.880131	0.734	0.55	1.71e-07	B Lymphocytes	Sec61b
5.58e-12	-0.709561	0.709	0.827	1.81e-07	B Lymphocytes	Ndufa13
6.06e-12	0.713146	0.937	0.808	1.97e-07	B Lymphocytes	Rpl8
6.23e-12	-1.20572	0.266	0.555	2.02e-07	B Lymphocytes	Stard10
7.53e-12	-1.65642	0.063	0.461	2.45e-07	B Lymphocytes	Gatm
8.81e-12	-0.914232	0.038	0.421	2.86e-07	B Lymphocytes	Slc47a1
9.02e-12	-1.06997	0.241	0.568	2.93e-07	B Lymphocytes	Glud1
9.04e-12	-0.904993	0.051	0.465	2.93e-07	B Lymphocytes	Fmo1
9.39e-12	-0.747209	0.025	0.422	3.05e-07	B Lymphocytes	Prss8
9.66e-12	-1.12102	0.241	0.569	3.14e-07	B Lymphocytes	Selenbp1
9.87e-12	-0.683484	0.709	0.844	3.2e-07	B Lymphocytes	Myl6
1.04e-11	-1.14892	0.19	0.55	3.38e-07	B Lymphocytes	Cyp2j5
1.08e-11	-0.904128	0.215	0.555	3.51e-07	B Lymphocytes	Hagh
1.11e-11	-0.969725	0.076	0.458	3.59e-07	B Lymphocytes	Abcg2
1.15e-11	-0.888401	0.127	0.476	3.75e-07	B Lymphocytes	Acadvl
1.25e-11	0.681148	0.949	0.83	4.06e-07	B Lymphocytes	Rpl27a
1.26e-11	-0.732309	0.025	0.407	4.1e-07	B Lymphocytes	Gns
1.32e-11	-0.815047	0	0.385	4.27e-07	B Lymphocytes	Tmem174
1.41e-11	0.942296	0.962	0.753	4.57e-07	B Lymphocytes	Rpl3
1.43e-11	-0.975194	0.19	0.519	4.64e-07	B Lymphocytes	Echs1
1.54e-11	0.375925	0.139	0.023	4.98e-07	B Lymphocytes	Lmo2
1.62e-11	-0.726328	0.038	0.427	5.26e-07	B Lymphocytes	Gas6
1.63e-11	-0.84115	0.228	0.612	5.28e-07	B Lymphocytes	Glul
1.64e-11	-0.949095	0.342	0.615	5.32e-07	B Lymphocytes	Ddt
1.69e-11	0.879367	0.962	0.767	5.48e-07	B Lymphocytes	Rps13
1.73e-11	-0.802746	0.063	0.451	5.62e-07	B Lymphocytes	Col4a4
1.74e-11	-0.913115	0.038	0.42	5.66e-07	B Lymphocytes	Ephx2
1.74e-11	0.710872	0.975	0.869	5.66e-07	B Lymphocytes	Rpl35a
1.75e-11	-1.19553	0.19	0.55	5.67e-07	B Lymphocytes	Ggt1
1.84e-11	0.807613	0.19	0.041	5.99e-07	B Lymphocytes	Ltb
1.88e-11	1.14003	0.861	0.576	6.11e-07	B Lymphocytes	Sub1
1.9e-11	-0.797165	0.266	0.592	6.17e-07	B Lymphocytes	Etfa
1.91e-11	0.411675	0.316	0.09	6.2e-07	B Lymphocytes	Celf2
1.98e-11	-0.845506	0.025	0.427	6.42e-07	B Lymphocytes	Enpp2
2e-11	-0.660547	0.456	0.697	6.48e-07	B Lymphocytes	Ndufs6
2.03e-11	-0.878232	0.025	0.402	6.57e-07	B Lymphocytes	Hgd
2.09e-11	0.724481	0.962	0.85	6.78e-07	B Lymphocytes	Rpl26
2.1e-11	-0.743102	0.038	0.449	6.83e-07	B Lymphocytes	Bdh2
2.21e-11	-1.02618	0.177	0.564	7.17e-07	B Lymphocytes	Calml4
2.24e-11	-0.732952	0.089	0.46	7.26e-07	B Lymphocytes	Tspan3
2.26e-11	-0.708982	0.038	0.42	7.34e-07	B Lymphocytes	Abhd14b
2.3e-11	-0.851248	0.494	0.756	7.47e-07	B Lymphocytes	mt-Atp8
2.45e-11	-1.09253	0.114	0.488	7.96e-07	B Lymphocytes	Pah
2.67e-11	-0.857441	0.051	0.429	8.66e-07	B Lymphocytes	Pter
2.7e-11	-0.853174	0.165	0.501	8.76e-07	B Lymphocytes	Ogdh
2.72e-11	-0.725029	0.051	0.441	8.82e-07	B Lymphocytes	Mcee
2.77e-11	-0.744495	0.051	0.45	8.98e-07	B Lymphocytes	Gcnt1
2.98e-11	-0.938767	0.139	0.515	9.66e-07	B Lymphocytes	Slc6a6
3e-11	-0.715744	0.747	0.833	9.75e-07	B Lymphocytes	Uqcr11
3.02e-11	-0.712834	0.392	0.67	9.79e-07	B Lymphocytes	Ldha
3.05e-11	-0.732323	0.127	0.499	9.89e-07	B Lymphocytes	Smim4
3.1e-11	-0.931163	0.063	0.439	1.01e-06	B Lymphocytes	Cldn10
3.18e-11	-1.03781	0.165	0.537	1.03e-06	B Lymphocytes	Kcnj15
3.23e-11	-0.98804	0.051	0.435	1.05e-06	B Lymphocytes	Atp11a
3.37e-11	-0.731654	0.051	0.427	1.09e-06	B Lymphocytes	Tnfrsf21
3.4e-11	-0.657055	0.013	0.398	1.1e-06	B Lymphocytes	Ank3
3.46e-11	-0.561224	0.696	0.834	1.12e-06	B Lymphocytes	Uqcrh
3.67e-11	-0.307292	0.101	0.013	1.19e-06	B Lymphocytes	Gzma
3.81e-11	-0.783246	0.544	0.721	1.24e-06	B Lymphocytes	Atp5c1
3.85e-11	-0.698892	0.114	0.496	1.25e-06	B Lymphocytes	Bnip3
4.27e-11	-0.89037	0.241	0.545	1.39e-06	B Lymphocytes	Sdhd
4.37e-11	-0.732495	0.025	0.394	1.42e-06	B Lymphocytes	Rab11fip3
4.43e-11	-0.851897	0.089	0.46	1.44e-06	B Lymphocytes	Gcdh
4.62e-11	-0.908616	0.127	0.485	1.5e-06	B Lymphocytes	Dcxr
4.84e-11	0.479849	0.367	0.117	1.57e-06	B Lymphocytes	Arhgap15
4.88e-11	-0.988013	0.228	0.548	1.58e-06	B Lymphocytes	Odc1
4.95e-11	-0.91911	0.291	0.592	1.61e-06	B Lymphocytes	Ech1
5.02e-11	-0.650156	0.797	0.868	1.63e-06	B Lymphocytes	Prdx1
5.04e-11	-1.29793	0.076	0.437	1.64e-06	B Lymphocytes	G6pc
5.94e-11	-0.696109	0.013	0.379	1.93e-06	B Lymphocytes	Dhrs3
6.12e-11	-0.588047	0.835	0.891	1.99e-06	B Lymphocytes	Atp5l
6.5e-11	-0.90745	0.025	0.395	2.11e-06	B Lymphocytes	Slc22a1
6.79e-11	-0.864204	0.278	0.581	2.2e-06	B Lymphocytes	Smpdl3a
8.16e-11	-0.84973	0.127	0.459	2.65e-06	B Lymphocytes	Bckdha
8.28e-11	0.367048	0.114	0.017	2.69e-06	B Lymphocytes	Traf1
8.43e-11	-0.663915	0.291	0.649	2.74e-06	B Lymphocytes	Esd
8.65e-11	-0.824385	0.051	0.414	2.81e-06	B Lymphocytes	Gas2
8.66e-11	-0.787501	0.051	0.429	2.81e-06	B Lymphocytes	Me1
8.97e-11	-0.797152	0.557	0.714	2.91e-06	B Lymphocytes	Ndufb11
9.43e-11	-0.807335	0.051	0.417	3.06e-06	B Lymphocytes	Hnf4a
9.63e-11	0.535467	0.468	0.169	3.12e-06	B Lymphocytes	Bst2
9.95e-11	-0.612526	0.418	0.716	3.23e-06	B Lymphocytes	Vamp8
1.03e-10	-0.815968	0.139	0.502	3.34e-06	B Lymphocytes	Pim3
1.03e-10	-0.702172	0.051	0.407	3.34e-06	B Lymphocytes	Cpeb4
1.04e-10	-0.84377	0.076	0.441	3.36e-06	B Lymphocytes	Prodh
1.09e-10	-0.789142	0	0.361	3.52e-06	B Lymphocytes	Fmo2
1.18e-10	-0.72044	0.051	0.426	3.84e-06	B Lymphocytes	Dao
1.19e-10	0.370981	0.443	0.183	3.86e-06	B Lymphocytes	Fut8
1.2e-10	-0.847593	0.177	0.504	3.89e-06	B Lymphocytes	Sptbn1
1.22e-10	1.61704	0.987	0.8	3.96e-06	B Lymphocytes	Rpl35
1.25e-10	-0.632339	0.722	0.829	4.04e-06	B Lymphocytes	Atp5j2
1.28e-10	-0.791723	0.165	0.525	4.15e-06	B Lymphocytes	Gclm
1.3e-10	-1.2823	0.203	0.517	4.23e-06	B Lymphocytes	Nudt4
1.37e-10	-0.819498	0.051	0.412	4.46e-06	B Lymphocytes	Angptl4
1.43e-10	-0.85068	0.266	0.563	4.62e-06	B Lymphocytes	Idh2
1.43e-10	-1.44974	0.114	0.472	4.64e-06	B Lymphocytes	G0s2
1.46e-10	-0.873449	0.051	0.414	4.73e-06	B Lymphocytes	Slc17a3
1.56e-10	-0.93705	0.089	0.428	5.06e-06	B Lymphocytes	Polr3e
1.6e-10	-1.0749	0.165	0.492	5.18e-06	B Lymphocytes	Ugt3a2
1.68e-10	-0.849298	0.076	0.434	5.46e-06	B Lymphocytes	Cldn2
1.83e-10	-0.770984	0.367	0.662	5.95e-06	B Lymphocytes	Sdhb
1.9e-10	-0.571646	0.025	0.389	6.17e-06	B Lymphocytes	Fcgrt
1.92e-10	-0.731042	0.595	0.756	6.24e-06	B Lymphocytes	Ndufb8
2e-10	-0.766666	0.114	0.445	6.48e-06	B Lymphocytes	Cpt1a
2.03e-10	0.859475	0.937	0.779	6.59e-06	B Lymphocytes	Rpl6
2.08e-10	-0.670922	0.025	0.388	6.74e-06	B Lymphocytes	Slc37a4
2.18e-10	-0.786941	0.633	0.758	7.08e-06	B Lymphocytes	Atp5f1
2.25e-10	-0.661979	0.051	0.407	7.31e-06	B Lymphocytes	C130074G19Rik
2.35e-10	-0.546005	0	0.351	7.64e-06	B Lymphocytes	Prkaa2
2.37e-10	-0.64972	0.063	0.426	7.69e-06	B Lymphocytes	Fahd1
2.37e-10	-0.895118	0.468	0.638	7.69e-06	B Lymphocytes	Tmbim4
2.46e-10	-0.552754	0.62	0.794	7.98e-06	B Lymphocytes	Gng5
2.49e-10	-0.823982	0.266	0.553	8.07e-06	B Lymphocytes	Tax1bp1
2.78e-10	-0.660761	0.025	0.384	9.02e-06	B Lymphocytes	Gss
2.83e-10	-0.655794	0.051	0.406	9.2e-06	B Lymphocytes	Mettl7a1
2.94e-10	0.664497	0.987	0.891	9.53e-06	B Lymphocytes	Fau
2.97e-10	-0.856323	0.544	0.707	9.65e-06	B Lymphocytes	Pebp1
3.05e-10	-0.728465	0.519	0.792	9.89e-06	B Lymphocytes	Usmg5
3.08e-10	0.659044	0.152	0.03	1e-05	B Lymphocytes	Dusp2
3.37e-10	-0.642929	0.013	0.359	1.09e-05	B Lymphocytes	Vdr
3.4e-10	-0.735315	0.266	0.581	1.1e-05	B Lymphocytes	Prdx2
3.42e-10	-0.608029	0.051	0.414	1.11e-05	B Lymphocytes	Arhgap5
3.47e-10	0.372283	0.354	0.121	1.13e-05	B Lymphocytes	Nans
3.63e-10	-0.65261	0.089	0.43	1.18e-05	B Lymphocytes	Lrrc58
3.64e-10	-0.621893	0.051	0.403	1.18e-05	B Lymphocytes	Nedd4
3.68e-10	0.739879	0.848	0.726	1.19e-05	B Lymphocytes	Rpsa
3.7e-10	-0.689876	0.051	0.399	1.2e-05	B Lymphocytes	Decr1
3.74e-10	-0.602293	0.051	0.412	1.21e-05	B Lymphocytes	Pkp4
3.79e-10	-0.556514	0	0.345	1.23e-05	B Lymphocytes	Pkd2
3.96e-10	-0.779954	0.253	0.544	1.28e-05	B Lymphocytes	Rab1a
4e-10	-0.927076	0.076	0.407	1.3e-05	B Lymphocytes	Slc22a18
4.1e-10	-1.07247	0.152	0.469	1.33e-05	B Lymphocytes	Ehhadh
4.14e-10	0.598798	0.886	0.808	1.34e-05	B Lymphocytes	Rpl10
4.17e-10	-0.652783	0.038	0.379	1.35e-05	B Lymphocytes	Sirt3
4.18e-10	-0.724986	0.114	0.448	1.36e-05	B Lymphocytes	Hmgcs1
4.25e-10	-0.606023	0	0.344	1.38e-05	B Lymphocytes	Xylb
4.29e-10	-0.781091	0.367	0.628	1.39e-05	B Lymphocytes	Hspa9
4.47e-10	-0.611249	0.051	0.436	1.45e-05	B Lymphocytes	Mgst1
4.53e-10	-0.634665	0.025	0.377	1.47e-05	B Lymphocytes	Wwc1
4.55e-10	0.545836	0.861	0.766	1.48e-05	B Lymphocytes	Rps10
4.65e-10	-0.576247	0.101	0.467	1.51e-05	B Lymphocytes	Myo6
4.66e-10	-0.66152	0.025	0.367	1.51e-05	B Lymphocytes	Echdc2
4.71e-10	-0.769866	0.076	0.428	1.53e-05	B Lymphocytes	Acsl1
4.78e-10	-0.855317	0.063	0.406	1.55e-05	B Lymphocytes	Hsd17b11
4.95e-10	-0.749762	0.051	0.394	1.61e-05	B Lymphocytes	Tkfc
5.13e-10	-0.667941	0.063	0.407	1.66e-05	B Lymphocytes	Lgr4
5.24e-10	-0.677129	0.063	0.396	1.7e-05	B Lymphocytes	Pccb
5.3e-10	-1.27709	0.114	0.443	1.72e-05	B Lymphocytes	Hao2
5.31e-10	0.783432	0.949	0.801	1.72e-05	B Lymphocytes	Rplp2
5.45e-10	-0.78903	0.139	0.459	1.77e-05	B Lymphocytes	Iah1
5.87e-10	-0.926331	0.089	0.422	1.9e-05	B Lymphocytes	Tmem37
5.98e-10	-0.908801	0.038	0.374	1.94e-05	B Lymphocytes	Ugt3a1
6.2e-10	-0.750958	0.076	0.422	2.01e-05	B Lymphocytes	Cryl1
6.28e-10	0.425257	0.57	0.264	2.04e-05	B Lymphocytes	H2-T23
6.44e-10	-0.692366	0.38	0.652	2.09e-05	B Lymphocytes	Iscu
6.72e-10	-0.732182	0.051	0.392	2.18e-05	B Lymphocytes	Gpd1
6.75e-10	-0.55147	0.443	0.673	2.19e-05	B Lymphocytes	2410015M20Rik
6.94e-10	-0.856456	0.025	0.362	2.25e-05	B Lymphocytes	Ccnd1
7.11e-10	-0.718749	0	0.337	2.31e-05	B Lymphocytes	Paqr5
7.18e-10	0.900968	1	0.843	2.33e-05	B Lymphocytes	Rps23
7.23e-10	-0.675158	0.19	0.512	2.35e-05	B Lymphocytes	Tmem106b
7.25e-10	-0.845969	0.165	0.501	2.35e-05	B Lymphocytes	Picalm
7.34e-10	-0.686701	0.025	0.36	2.38e-05	B Lymphocytes	Nit2
7.38e-10	-0.624226	0.025	0.361	2.39e-05	B Lymphocytes	Cpt2
7.63e-10	-0.598082	0.114	0.465	2.48e-05	B Lymphocytes	Slc9a3r1
8.22e-10	-0.610106	0.013	0.348	2.67e-05	B Lymphocytes	Dgat2
8.42e-10	-0.663892	0.595	0.765	2.73e-05	B Lymphocytes	Ndufa6
8.42e-10	-0.779613	0.127	0.436	2.73e-05	B Lymphocytes	Ccs
8.47e-10	-0.573691	0.038	0.383	2.75e-05	B Lymphocytes	Ahcyl2
9.19e-10	-0.637256	0.456	0.694	2.98e-05	B Lymphocytes	Ndufa12
9.2e-10	-0.495911	0.165	0.506	2.99e-05	B Lymphocytes	Fdx1
9.37e-10	-0.549182	0.025	0.358	3.04e-05	B Lymphocytes	Nckap1
9.63e-10	-0.675506	0.063	0.389	3.12e-05	B Lymphocytes	Aco1
1.01e-09	-0.584094	0.076	0.434	3.28e-05	B Lymphocytes	Atp6v0a4
1.04e-09	-0.743197	0.152	0.497	3.36e-05	B Lymphocytes	Idh1
1.07e-09	-0.649878	0.038	0.368	3.46e-05	B Lymphocytes	Pxmp4
1.08e-09	-0.693837	0.165	0.496	3.52e-05	B Lymphocytes	Dynll2
1.15e-09	-0.623106	0.418	0.659	3.74e-05	B Lymphocytes	Ndufc2
1.16e-09	-0.666469	0.025	0.364	3.75e-05	B Lymphocytes	Hykk
1.16e-09	-0.612062	0.734	0.841	3.76e-05	B Lymphocytes	Cox5b
1.18e-09	-0.821838	0.278	0.543	3.82e-05	B Lymphocytes	Ndufa10
1.21e-09	-0.573023	0.506	0.745	3.93e-05	B Lymphocytes	Ndufa7
1.22e-09	0.767694	1	0.902	3.97e-05	B Lymphocytes	Rpl37a
1.23e-09	-0.649885	0.278	0.558	3.99e-05	B Lymphocytes	St13
1.25e-09	-0.661532	0.013	0.343	4.06e-05	B Lymphocytes	Aspdh
1.25e-09	-0.629195	0.051	0.388	4.06e-05	B Lymphocytes	Col4a3
1.27e-09	0.548758	0.456	0.189	4.11e-05	B Lymphocytes	Smchd1
1.33e-09	-0.614726	0.177	0.506	4.32e-05	B Lymphocytes	Gsr
1.34e-09	-0.729969	0.392	0.642	4.36e-05	B Lymphocytes	Ndufb6
1.35e-09	-0.694097	0.582	0.806	4.36e-05	B Lymphocytes	Cycs
1.35e-09	-0.567975	0	0.329	4.37e-05	B Lymphocytes	Macrod2
1.35e-09	-0.641097	0.051	0.385	4.38e-05	B Lymphocytes	Aldh4a1
1.35e-09	-0.555432	0.025	0.354	4.39e-05	B Lymphocytes	Cluh
1.39e-09	-0.731048	0.165	0.472	4.52e-05	B Lymphocytes	Rnf11
1.45e-09	-0.829756	0.266	0.524	4.69e-05	B Lymphocytes	Tgoln1
1.45e-09	-0.581144	0.076	0.437	4.71e-05	B Lymphocytes	Mcur1
1.46e-09	-0.662509	0.139	0.479	4.74e-05	B Lymphocytes	Cib1
1.46e-09	-0.556288	0.025	0.365	4.74e-05	B Lymphocytes	Vegfa
1.47e-09	-0.688386	0.304	0.586	4.76e-05	B Lymphocytes	Mrpl12
1.48e-09	-0.78489	0.063	0.39	4.79e-05	B Lymphocytes	Aldh8a1
1.48e-09	-0.585995	0.076	0.412	4.8e-05	B Lymphocytes	Ctnna1
1.51e-09	-0.525052	0.013	0.352	4.91e-05	B Lymphocytes	Sgms2
1.54e-09	-0.889245	0.203	0.493	5e-05	B Lymphocytes	Lrpap1
1.66e-09	-0.606471	0.013	0.339	5.38e-05	B Lymphocytes	Hoga1
1.68e-09	-1.08291	0.051	0.395	5.45e-05	B Lymphocytes	Slc22a6
1.69e-09	-0.619278	0.025	0.352	5.48e-05	B Lymphocytes	Tmem229a
1.7e-09	-0.765737	0.114	0.448	5.52e-05	B Lymphocytes	Pcx
1.78e-09	0.283735	0.342	0.121	5.76e-05	B Lymphocytes	Cmah
1.83e-09	-0.51239	0.114	0.474	5.94e-05	B Lymphocytes	Gadd45g
1.85e-09	0.666792	0.354	0.123	6.01e-05	B Lymphocytes	Klf2
1.87e-09	-0.727648	0.051	0.381	6.06e-05	B Lymphocytes	Pipox
1.92e-09	0.576349	0.57	0.291	6.23e-05	B Lymphocytes	Ddost
1.96e-09	-0.431172	0.253	0.067	6.37e-05	B Lymphocytes	Basp1
1.98e-09	-0.602706	0.709	0.795	6.44e-05	B Lymphocytes	Hint1
1.99e-09	-0.611786	0.076	0.415	6.45e-05	B Lymphocytes	Mocs2
2.05e-09	-0.740782	0.203	0.486	6.65e-05	B Lymphocytes	Ctnnb1
2.2e-09	-0.968325	0.101	0.438	7.13e-05	B Lymphocytes	Nat8
2.21e-09	-0.589499	0.468	0.722	7.19e-05	B Lymphocytes	Ndufa5
2.24e-09	-0.600645	0.038	0.369	7.27e-05	B Lymphocytes	Bcl2l1
2.25e-09	-0.723807	0.608	0.786	7.29e-05	B Lymphocytes	2010107E04Rik
2.27e-09	-0.622663	0.152	0.488	7.36e-05	B Lymphocytes	Aplp2
2.29e-09	-0.658547	0.38	0.63	7.44e-05	B Lymphocytes	Atp6v1e1
2.36e-09	-0.813598	0.253	0.534	7.66e-05	B Lymphocytes	Ddx3x
2.51e-09	-0.282817	0.405	0.138	8.15e-05	B Lymphocytes	Stk17b
2.56e-09	-0.656281	0.051	0.399	8.32e-05	B Lymphocytes	Cela1
2.6e-09	-0.978061	0.101	0.416	8.44e-05	B Lymphocytes	Acaa1b
2.64e-09	-0.629489	0.013	0.333	8.58e-05	B Lymphocytes	Cgref1
2.65e-09	-0.869278	0.063	0.389	8.61e-05	B Lymphocytes	Krt8
2.68e-09	-0.521693	0.013	0.344	8.71e-05	B Lymphocytes	Phldb2
2.71e-09	-0.637927	0.19	0.492	8.81e-05	B Lymphocytes	Atp6v1b2
2.79e-09	0.657897	0.316	0.112	9.04e-05	B Lymphocytes	Srm
2.83e-09	0.388237	0.266	0.079	9.18e-05	B Lymphocytes	Tap1
2.84e-09	0.576747	0.304	0.103	9.23e-05	B Lymphocytes	Mak16
2.92e-09	-0.70884	0.139	0.468	9.47e-05	B Lymphocytes	Tmem205
2.94e-09	-0.522005	0	0.319	9.56e-05	B Lymphocytes	Wwc2
3.11e-09	-0.519151	0.203	0.532	0.000101	B Lymphocytes	Bola3
3.14e-09	-1.07076	0.215	0.49	0.000102	B Lymphocytes	Ldhd
3.14e-09	-0.729982	0.038	0.354	0.000102	B Lymphocytes	Upb1
3.27e-09	-0.584557	0.063	0.375	0.000106	B Lymphocytes	Nr2f6
3.34e-09	-0.920447	0.139	0.444	0.000108	B Lymphocytes	Crot
3.36e-09	-0.899081	0.051	0.373	0.000109	B Lymphocytes	Ces1f
3.38e-09	-0.589808	0.063	0.395	0.00011	B Lymphocytes	Chd3
3.42e-09	-0.627724	0.013	0.33	0.000111	B Lymphocytes	Tst
3.66e-09	-0.653012	0.684	0.775	0.000119	B Lymphocytes	Tmbim6
3.73e-09	-0.743296	0.165	0.452	0.000121	B Lymphocytes	Ankrd13c
3.74e-09	-0.575886	0	0.316	0.000121	B Lymphocytes	Frmd4b
3.76e-09	-1.39408	0.139	0.453	0.000122	B Lymphocytes	Dnase1
3.83e-09	-0.600015	0.025	0.341	0.000124	B Lymphocytes	Slco3a1
4.04e-09	-0.705616	0.089	0.414	0.000131	B Lymphocytes	Alas1
4.05e-09	-1.64313	0.165	0.491	0.000131	B Lymphocytes	Dusp1
4.12e-09	-0.659873	0.62	0.811	0.000134	B Lymphocytes	Cox6a1
4.31e-09	-0.637564	0.025	0.357	0.00014	B Lymphocytes	Aspa
4.4e-09	-0.634173	0	0.314	0.000143	B Lymphocytes	Serpinf2
4.43e-09	-0.7045	0.127	0.44	0.000144	B Lymphocytes	Slc25a10
4.66e-09	-0.693784	0.62	0.772	0.000151	B Lymphocytes	Cox7b
4.89e-09	-0.719383	0.646	0.744	0.000159	B Lymphocytes	Park7
4.9e-09	-0.800915	0.063	0.382	0.000159	B Lymphocytes	Cmbl
4.92e-09	-0.666009	0.114	0.439	0.00016	B Lymphocytes	Fah
4.93e-09	-0.628038	0.354	0.626	0.00016	B Lymphocytes	Tmem256
5.13e-09	-0.654303	0.165	0.485	0.000166	B Lymphocytes	Qdpr
5.15e-09	-0.575477	0.405	0.655	0.000167	B Lymphocytes	Ndufb3
5.26e-09	-0.655681	0.747	0.826	0.000171	B Lymphocytes	Ybx1
5.79e-09	0.728838	0.747	0.46	0.000188	B Lymphocytes	Eif3f
5.9e-09	-0.606916	0.013	0.323	0.000192	B Lymphocytes	Papss2
6.06e-09	-0.69292	0.089	0.394	0.000197	B Lymphocytes	Syne2
6.89e-09	-0.562759	0.013	0.322	0.000224	B Lymphocytes	H6pd
7.09e-09	-0.668133	0.013	0.32	0.00023	B Lymphocytes	Mcrip2
7.23e-09	-0.626925	0.304	0.582	0.000235	B Lymphocytes	Ivns1abp
7.25e-09	-1.4736	0.089	0.417	0.000235	B Lymphocytes	Ifitm2
7.42e-09	-0.597844	0.025	0.333	0.000241	B Lymphocytes	Nfia
7.69e-09	-0.59874	0.038	0.345	0.00025	B Lymphocytes	Slc6a8
7.74e-09	-0.714849	0.228	0.504	0.000251	B Lymphocytes	Atp2a2
7.86e-09	-0.683586	0.127	0.436	0.000255	B Lymphocytes	Dnajc12
7.91e-09	-0.559463	0.114	0.436	0.000257	B Lymphocytes	Lypla1
8.17e-09	-0.496137	0.013	0.318	0.000265	B Lymphocytes	Ptprf
8.39e-09	-0.989727	0.418	0.697	0.000272	B Lymphocytes	Guca2b
8.68e-09	-0.590438	0.506	0.679	0.000282	B Lymphocytes	Ndufs5
8.8e-09	-1.13794	0.266	0.499	0.000286	B Lymphocytes	Lap3
9e-09	-1.02717	0.038	0.346	0.000292	B Lymphocytes	Inmt
9e-09	1.36754	1	0.862	0.000292	B Lymphocytes	Rps19
9.01e-09	-1.0613	0.215	0.481	0.000292	B Lymphocytes	Gstm1
9.03e-09	-0.83429	0.241	0.509	0.000293	B Lymphocytes	Gstt2
9.17e-09	-0.62644	0.038	0.351	0.000298	B Lymphocytes	Amacr
9.5e-09	-0.740835	0.329	0.592	0.000308	B Lymphocytes	Ndufv2
9.69e-09	-0.613055	0.051	0.363	0.000315	B Lymphocytes	Nr1h4
9.78e-09	-0.737226	0.038	0.34	0.000317	B Lymphocytes	Slc3a1
1e-08	-0.799638	0.152	0.465	0.000326	B Lymphocytes	Ethe1
1.02e-08	-0.476662	0.127	0.437	0.00033	B Lymphocytes	Rdx
1.03e-08	-0.785093	0.025	0.338	0.000333	B Lymphocytes	Sgk1
1.06e-08	-0.560601	0.038	0.349	0.000343	B Lymphocytes	Nipsnap1
1.14e-08	-0.761702	0.418	0.609	0.000371	B Lymphocytes	Sec62
1.14e-08	0.669328	0.304	0.105	0.000371	B Lymphocytes	Limd2
1.15e-08	-0.553302	0.329	0.103	0.000374	B Lymphocytes	Cd44
1.2e-08	-0.638644	0.165	0.447	0.000388	B Lymphocytes	Cux1
1.2e-08	-0.5048	0.013	0.316	0.00039	B Lymphocytes	Oplah
1.23e-08	-0.533314	0.013	0.314	0.000398	B Lymphocytes	Sod3
1.23e-08	-0.474605	0.443	0.674	0.000399	B Lymphocytes	Romo1
1.24e-08	1.18052	0.595	0.519	0.000403	B Lymphocytes	Ssr4
1.26e-08	-0.695689	0.291	0.539	0.000409	B Lymphocytes	Mrpl42
1.26e-08	0.651151	0.835	0.589	0.00041	B Lymphocytes	Rpl36al
1.26e-08	1.02613	0.911	0.643	0.00041	B Lymphocytes	Rpl27
1.29e-08	-0.432927	0.013	0.324	0.000417	B Lymphocytes	Bicc1
1.29e-08	-0.65171	0.127	0.418	0.000418	B Lymphocytes	Actn4
1.29e-08	-0.596366	0.101	0.416	0.000419	B Lymphocytes	Tob1
1.3e-08	-0.697123	0.089	0.389	0.000421	B Lymphocytes	Cyp4a31
1.3e-08	-0.678593	0.013	0.313	0.000422	B Lymphocytes	Fam213b
1.33e-08	-0.788778	0.228	0.493	0.000432	B Lymphocytes	Neu1
1.4e-08	-0.492165	0.025	0.334	0.000453	B Lymphocytes	Rbpms2
1.48e-08	-0.494893	0.835	0.868	0.000479	B Lymphocytes	Atp5e
1.53e-08	1.01108	0.582	0.317	0.000498	B Lymphocytes	Psme1
1.55e-08	-0.978778	0.051	0.345	0.000503	B Lymphocytes	Cd36
1.57e-08	-0.539726	0.051	0.359	0.000508	B Lymphocytes	Prr15l
1.58e-08	-0.542278	0.013	0.318	0.000513	B Lymphocytes	Erich4
1.64e-08	-0.408647	0.025	0.334	0.000533	B Lymphocytes	Cubn
1.68e-08	-0.610572	0.127	0.422	0.000545	B Lymphocytes	Spr
1.72e-08	0.395177	0.114	0.022	0.000559	B Lymphocytes	Stap1
1.78e-08	-0.507615	0.038	0.343	0.000578	B Lymphocytes	Plxnb2
1.83e-08	-0.521448	0.063	0.366	0.000595	B Lymphocytes	44261
1.84e-08	-0.674114	0.57	0.671	0.000597	B Lymphocytes	Bsg
1.89e-08	-0.485167	0.013	0.318	0.000612	B Lymphocytes	Dhcr24
1.91e-08	-0.958988	0.076	0.379	0.000619	B Lymphocytes	Aqp1
1.94e-08	-0.537843	0.025	0.331	0.000629	B Lymphocytes	Smim22
1.94e-08	-0.45992	0.013	0.308	0.000631	B Lymphocytes	Slc25a13
1.99e-08	-0.904208	0.241	0.473	0.000645	B Lymphocytes	Fuca2
1.99e-08	-0.518178	0.051	0.363	0.000646	B Lymphocytes	Entpd5
2e-08	-0.465295	0.051	0.355	0.000649	B Lymphocytes	2610507B11Rik
2.1e-08	-0.863253	0.266	0.533	0.000682	B Lymphocytes	Tpd52
2.2e-08	0.30258	0.557	0.262	0.000714	B Lymphocytes	Clec2d
2.24e-08	-0.550142	0.038	0.349	0.000727	B Lymphocytes	Rhoc
2.25e-08	-0.580572	0.025	0.318	0.00073	B Lymphocytes	Acot12
2.31e-08	-0.679271	0.063	0.369	0.000751	B Lymphocytes	Nox4
2.33e-08	-0.435029	0.063	0.383	0.000755	B Lymphocytes	Fam213a
2.34e-08	-0.461612	0.013	0.315	0.000758	B Lymphocytes	Eva1a
2.35e-08	-0.563196	0.101	0.396	0.000762	B Lymphocytes	Ap2a2
2.38e-08	0.314787	0.468	0.227	0.000772	B Lymphocytes	Spcs3
2.4e-08	0.824524	0.443	0.207	0.000777	B Lymphocytes	Gm10036
2.41e-08	-0.509193	0.177	0.508	0.000783	B Lymphocytes	Gstm5
2.51e-08	-0.706632	0.063	0.351	0.000814	B Lymphocytes	Amn
2.54e-08	-0.445436	0	0.29	0.000823	B Lymphocytes	Enpp5
2.55e-08	-0.877598	0.203	0.467	0.000826	B Lymphocytes	Eci1
2.58e-08	-0.869966	0.038	0.339	0.000837	B Lymphocytes	Gsta2
2.59e-08	0.981761	1	0.795	0.000842	B Lymphocytes	Rps28
2.6e-08	-0.597454	0.342	0.565	0.000843	B Lymphocytes	Rab7
2.63e-08	-0.504721	0.646	0.771	0.000852	B Lymphocytes	Gabarap
2.63e-08	-0.543514	0.013	0.303	0.000854	B Lymphocytes	Mettl7b
2.68e-08	-0.518582	0.025	0.317	0.000869	B Lymphocytes	Sgk2
2.76e-08	-0.452639	0.063	0.371	0.000896	B Lymphocytes	Hmgcl
2.85e-08	-0.443971	0.025	0.325	0.000923	B Lymphocytes	Chdh
2.89e-08	-0.542067	0.228	0.503	0.000938	B Lymphocytes	Cltc
2.97e-08	0.831243	0.595	0.325	0.000965	B Lymphocytes	Tsc22d3
3.05e-08	-0.509857	0.051	0.349	0.000989	B Lymphocytes	Usp2
3.1e-08	-0.66124	0.266	0.509	0.00101	B Lymphocytes	Sypl
3.15e-08	-0.458705	0.038	0.336	0.00102	B Lymphocytes	Slc25a16
3.33e-08	-0.641946	0.038	0.332	0.00108	B Lymphocytes	Ces1d
3.38e-08	-1.28509	0.367	0.595	0.0011	B Lymphocytes	S100a11
3.43e-08	-0.642966	0.506	0.669	0.00111	B Lymphocytes	Ndufv3
3.55e-08	-0.525132	0.19	0.46	0.00115	B Lymphocytes	Dld
3.59e-08	-0.484918	0.013	0.299	0.00116	B Lymphocytes	Acss2
3.62e-08	0.262473	0.43	0.189	0.00118	B Lymphocytes	Fam214a
3.64e-08	-0.649515	0.051	0.338	0.00118	B Lymphocytes	Adgrg1
3.66e-08	0.895682	0.899	0.704	0.00119	B Lymphocytes	Rpl36a
3.81e-08	0.937658	0.519	0.261	0.00124	B Lymphocytes	Dnajc7
3.82e-08	-0.457464	0.089	0.389	0.00124	B Lymphocytes	Tacc2
3.85e-08	-0.582684	0.101	0.384	0.00125	B Lymphocytes	Furin
3.86e-08	-0.473558	0.38	0.606	0.00125	B Lymphocytes	Higd2a
4.17e-08	-0.615489	0.101	0.39	0.00135	B Lymphocytes	Gpr137b
4.27e-08	-0.708766	0.405	0.598	0.00139	B Lymphocytes	Txndc17
4.28e-08	0.250273	0.139	0.03	0.00139	B Lymphocytes	Vav1
4.28e-08	-0.553344	0.076	0.361	0.00139	B Lymphocytes	Evi5
4.28e-08	-0.652513	0	0.283	0.00139	B Lymphocytes	Slc7a7
4.39e-08	-0.35158	0.025	0.32	0.00142	B Lymphocytes	Gprc5c
4.45e-08	-0.488951	0.025	0.311	0.00144	B Lymphocytes	Hsdl2
4.54e-08	0.85378	1	0.927	0.00147	B Lymphocytes	Rpl41
4.75e-08	-0.493038	0.038	0.34	0.00154	B Lymphocytes	Eps8
4.8e-08	-0.552145	0.709	0.807	0.00156	B Lymphocytes	Ndufa2
4.99e-08	-0.661424	0.266	0.52	0.00162	B Lymphocytes	Ndufv1
5.03e-08	0.893281	0.937	0.79	0.00163	B Lymphocytes	Rpl14
5.06e-08	-0.613053	0.127	0.418	0.00164	B Lymphocytes	Ppa2
5.07e-08	-0.48405	0	0.281	0.00164	B Lymphocytes	Gm44386
5.09e-08	1.00193	0.987	0.813	0.00165	B Lymphocytes	Gm10076
5.09e-08	-0.463071	0.063	0.364	0.00165	B Lymphocytes	Ivd
5.41e-08	-0.423202	0	0.28	0.00176	B Lymphocytes	Retsat
5.51e-08	-0.69263	0.759	0.804	0.00179	B Lymphocytes	Atp5h
5.58e-08	-1.08756	0.139	0.425	0.00181	B Lymphocytes	Mep1a
5.62e-08	-0.314346	0.025	0.317	0.00183	B Lymphocytes	Clmn
5.74e-08	1.40426	0.797	0.568	0.00186	B Lymphocytes	Rpl13a
5.79e-08	-0.689496	0.532	0.675	0.00188	B Lymphocytes	Edf1
5.84e-08	-0.711337	0.101	0.387	0.0019	B Lymphocytes	Acot1
5.85e-08	-0.44988	0.025	0.307	0.0019	B Lymphocytes	Ptgr2
5.87e-08	-0.463887	0.013	0.302	0.00191	B Lymphocytes	Cd302
5.98e-08	-0.78652	0.165	0.421	0.00194	B Lymphocytes	Fh1
6.03e-08	-0.523762	0.038	0.327	0.00196	B Lymphocytes	Fhl1
6.15e-08	-0.603795	0.633	0.761	0.002	B Lymphocytes	Ndufa1
6.41e-08	-0.594676	0.823	0.842	0.00208	B Lymphocytes	Slc25a5
6.47e-08	-0.626888	0.519	0.644	0.0021	B Lymphocytes	Atp6v0b
6.52e-08	-0.620668	0.063	0.356	0.00211	B Lymphocytes	Cth
6.53e-08	-0.516925	0.013	0.292	0.00212	B Lymphocytes	Cpd
6.54e-08	-0.579284	0.114	0.39	0.00212	B Lymphocytes	Slc25a51
7.15e-08	-0.37609	0.051	0.349	0.00232	B Lymphocytes	Pdk2
7.22e-08	-0.928485	0.038	0.323	0.00234	B Lymphocytes	Slc6a19
7.25e-08	-0.603119	0.139	0.412	0.00235	B Lymphocytes	Mut
7.38e-08	-0.630834	0.127	0.407	0.00239	B Lymphocytes	Hsd17b4
7.39e-08	-0.567219	0.013	0.29	0.0024	B Lymphocytes	Cyp2j13
7.43e-08	-1.66825	0.19	0.427	0.00241	B Lymphocytes	Selenop
7.7e-08	-0.74555	0.392	0.574	0.0025	B Lymphocytes	Prdx6
7.92e-08	-0.588796	0.127	0.414	0.00257	B Lymphocytes	Gstz1
7.98e-08	-0.397343	0	0.274	0.00259	B Lymphocytes	Rnf130
8.2e-08	-0.483228	0.025	0.303	0.00266	B Lymphocytes	Tmprss2
8.25e-08	-0.467433	0	0.274	0.00268	B Lymphocytes	Gm15217
8.33e-08	-0.757424	0.139	0.416	0.0027	B Lymphocytes	Asl
8.44e-08	-0.525212	0.038	0.333	0.00274	B Lymphocytes	Snhg18
8.44e-08	-0.670545	0.101	0.389	0.00274	B Lymphocytes	Cotl1
8.53e-08	0.755342	0.722	0.449	0.00277	B Lymphocytes	Tmem258
8.55e-08	0.966343	0.557	0.407	0.00277	B Lymphocytes	Xbp1
8.58e-08	1.11519	0.291	0.114	0.00278	B Lymphocytes	Irf8
8.61e-08	-0.521044	0.063	0.358	0.0028	B Lymphocytes	Cks2
9.03e-08	-0.459719	0.063	0.348	0.00293	B Lymphocytes	Dlat
9.04e-08	-0.575987	0.152	0.43	0.00293	B Lymphocytes	Dlst
9.08e-08	-0.580226	0.114	0.382	0.00295	B Lymphocytes	Wasl
9.12e-08	-0.651093	0.152	0.414	0.00296	B Lymphocytes	Ppp1cb
9.31e-08	1.11924	0.937	0.712	0.00302	B Lymphocytes	Rpl23a
9.47e-08	-0.440808	0.013	0.296	0.00307	B Lymphocytes	Ak4
9.58e-08	-0.406957	0.038	0.331	0.00311	B Lymphocytes	Slc1a1
9.59e-08	-0.655538	0.063	0.358	0.00311	B Lymphocytes	Slc22a30
9.61e-08	-0.618375	0.076	0.361	0.00312	B Lymphocytes	Them7
9.63e-08	-0.574815	0	0.271	0.00312	B Lymphocytes	Pbld1
9.65e-08	-0.415256	0	0.271	0.00313	B Lymphocytes	Ptprd
9.84e-08	-0.450006	0.013	0.286	0.00319	B Lymphocytes	Sdc2
1.02e-07	-0.545734	0.063	0.344	0.00331	B Lymphocytes	Trpm7
1.02e-07	-0.880191	0.025	0.299	0.00331	B Lymphocytes	Fabp3
1.03e-07	-0.733156	0.177	0.421	0.00335	B Lymphocytes	Eci2
1.04e-07	-0.539665	0.038	0.321	0.00337	B Lymphocytes	Gstt1
1.05e-07	-0.488089	0.127	0.416	0.0034	B Lymphocytes	Sucla2
1.06e-07	-0.476332	0.025	0.301	0.00345	B Lymphocytes	Osbpl6
1.07e-07	-0.442915	0.013	0.293	0.00348	B Lymphocytes	Slc6a20b
1.08e-07	-0.428282	0	0.27	0.00349	B Lymphocytes	Vnn1
1.08e-07	-0.731592	0.089	0.354	0.00349	B Lymphocytes	Csad
1.08e-07	-0.504465	0.038	0.32	0.0035	B Lymphocytes	Cideb
1.09e-07	-0.632363	0.051	0.321	0.00354	B Lymphocytes	Tpmt
1.09e-07	-0.40332	0.025	0.308	0.00354	B Lymphocytes	Ppp2r3a
1.12e-07	-0.77027	0.165	0.421	0.00364	B Lymphocytes	Pepd
1.14e-07	0.604195	0.139	0.033	0.00369	B Lymphocytes	Gm9844
1.15e-07	-0.709657	0.152	0.406	0.00374	B Lymphocytes	Aldh9a1
1.17e-07	-0.472197	0.494	0.72	0.00381	B Lymphocytes	Minos1
1.27e-07	-0.403912	0	0.267	0.00414	B Lymphocytes	Stx3
1.33e-07	-0.461121	0.038	0.31	0.00431	B Lymphocytes	Bod1
1.34e-07	-0.559568	0.025	0.302	0.00434	B Lymphocytes	Slc2a2
1.34e-07	-0.723581	0.076	0.352	0.00435	B Lymphocytes	1600014C10Rik
1.35e-07	0.830497	0.177	0.052	0.00438	B Lymphocytes	Hn1
1.38e-07	-0.93038	0.114	0.395	0.00447	B Lymphocytes	Mpv17l
1.4e-07	-0.850626	0.114	0.392	0.00453	B Lymphocytes	Rnf149
1.41e-07	0.453299	0.114	0.024	0.00456	B Lymphocytes	Casp4
1.43e-07	0.546558	0.608	0.403	0.00465	B Lymphocytes	Rap1a
1.45e-07	-0.508416	0.076	0.369	0.0047	B Lymphocytes	Gipc2
1.45e-07	-0.36988	0.228	0.512	0.00471	B Lymphocytes	0610012G03Rik
1.45e-07	-0.51517	0.278	0.538	0.00471	B Lymphocytes	BC005537
1.47e-07	-0.492082	0.013	0.282	0.00477	B Lymphocytes	Fitm1
1.54e-07	-0.676973	0.266	0.488	0.005	B Lymphocytes	Rtn3
1.56e-07	-0.471931	0.051	0.328	0.00506	B Lymphocytes	Eps8l2
1.57e-07	-0.518036	0.19	0.456	0.00509	B Lymphocytes	Vdac3
1.57e-07	-0.575422	0.241	0.501	0.0051	B Lymphocytes	Nus1
1.6e-07	-0.42226	0.025	0.301	0.00518	B Lymphocytes	2610528J11Rik
1.6e-07	-0.555854	0.266	0.498	0.00519	B Lymphocytes	Mrps36
1.61e-07	-0.606091	0.367	0.577	0.00522	B Lymphocytes	Ndufs2
1.61e-07	-0.737335	0.025	0.292	0.00524	B Lymphocytes	AI314278
1.62e-07	-0.635243	0.114	0.378	0.00527	B Lymphocytes	Ascc1
1.64e-07	-0.826935	0.076	0.347	0.00532	B Lymphocytes	Eci3
1.64e-07	-0.610952	0.063	0.347	0.00533	B Lymphocytes	Chka
1.64e-07	0.31288	0.101	0.019	0.00533	B Lymphocytes	Lrmp
1.64e-07	0.633226	0.608	0.433	0.00534	B Lymphocytes	Krtcap2
1.7e-07	-0.508002	0.038	0.306	0.00551	B Lymphocytes	Zfp503
1.75e-07	-0.412257	0.025	0.31	0.00569	B Lymphocytes	Trp53bp2
1.76e-07	-1.15192	0.089	0.362	0.00572	B Lymphocytes	Cd9
1.77e-07	-0.431035	0.038	0.315	0.00573	B Lymphocytes	Sardh
1.77e-07	-0.42769	0.101	0.38	0.00574	B Lymphocytes	1500011K16Rik
1.77e-07	0.270879	0.241	0.083	0.00575	B Lymphocytes	Gmppb
1.79e-07	-0.438342	0.051	0.334	0.00581	B Lymphocytes	Rnf128
1.79e-07	-0.59116	0.304	0.523	0.00581	B Lymphocytes	Rab14
1.8e-07	-0.448296	0.038	0.313	0.00583	B Lymphocytes	Adhfe1
1.83e-07	0.667066	0.899	0.736	0.00594	B Lymphocytes	Rpl10a
1.84e-07	-0.585149	0.063	0.348	0.00597	B Lymphocytes	H1f0
1.85e-07	0.94474	0.975	0.754	0.00601	B Lymphocytes	Rps25
1.89e-07	-0.479776	0.203	0.497	0.00614	B Lymphocytes	Acot13
1.93e-07	-0.478626	0.038	0.313	0.00625	B Lymphocytes	Slc16a2
1.96e-07	-0.559336	0.127	0.398	0.00636	B Lymphocytes	Rbpms
1.96e-07	0.844802	0.215	0.071	0.00637	B Lymphocytes	H2-DMa
1.97e-07	-0.381937	0.025	0.309	0.0064	B Lymphocytes	Itgb8
2e-07	0.454959	0.266	0.095	0.00648	B Lymphocytes	Rpia
2.01e-07	0.945671	0.165	0.047	0.00654	B Lymphocytes	Rps26-ps1
2.1e-07	0.793288	1	0.86	0.0068	B Lymphocytes	Rpl36
2.1e-07	-0.458339	0.013	0.275	0.00683	B Lymphocytes	Nr2f2
2.13e-07	-0.768181	0.025	0.292	0.00693	B Lymphocytes	Slc22a8
2.13e-07	-0.394402	0	0.26	0.00693	B Lymphocytes	Mapt
2.15e-07	-0.455847	0.025	0.297	0.00697	B Lymphocytes	Kif12
2.19e-07	-0.512952	0.063	0.33	0.0071	B Lymphocytes	Wwp1
2.21e-07	-0.691978	0.506	0.633	0.00716	B Lymphocytes	Sdc4
2.26e-07	-0.635645	0.152	0.407	0.00733	B Lymphocytes	Por
2.26e-07	-0.447498	0.025	0.288	0.00734	B Lymphocytes	Smim24
2.27e-07	-0.541462	0.152	0.412	0.00738	B Lymphocytes	Tmem189
2.3e-07	-0.451093	0.025	0.289	0.00747	B Lymphocytes	Rgl1
2.31e-07	-0.392699	0.038	0.309	0.0075	B Lymphocytes	Acad11
2.32e-07	-1.05505	0.127	0.39	0.00753	B Lymphocytes	Plin2
2.45e-07	-0.950508	0.456	0.596	0.00796	B Lymphocytes	Zbtb20
2.46e-07	-0.767574	0.038	0.307	0.00798	B Lymphocytes	Cryzl2
2.47e-07	-0.418743	0.038	0.309	0.00801	B Lymphocytes	Mtfr1
2.49e-07	-0.54206	0.013	0.279	0.00807	B Lymphocytes	Car4
2.57e-07	-0.466417	0.025	0.294	0.00834	B Lymphocytes	Slc7a9
2.59e-07	-0.472733	0.127	0.387	0.0084	B Lymphocytes	Cenpb
2.69e-07	-0.397664	0	0.257	0.00872	B Lymphocytes	Sult1c2
2.69e-07	0.410957	0.532	0.278	0.00873	B Lymphocytes	Ostc
2.7e-07	-0.517582	0.228	0.484	0.00877	B Lymphocytes	Acadl
2.7e-07	-0.494086	0.025	0.287	0.00877	B Lymphocytes	Trps1
2.7e-07	-0.661797	0.152	0.422	0.00878	B Lymphocytes	Aldh7a1
2.72e-07	-0.477094	0.342	0.556	0.00883	B Lymphocytes	Dnajc19
2.75e-07	-0.479019	0.013	0.272	0.00893	B Lymphocytes	Kcnk5
2.78e-07	-0.480244	0.203	0.469	0.00902	B Lymphocytes	Thoc7
2.84e-07	-0.477944	0.025	0.285	0.00921	B Lymphocytes	Nfib
2.85e-07	-0.27128	0.051	0.331	0.00926	B Lymphocytes	Cdhr5
2.87e-07	-0.43204	0.013	0.27	0.00932	B Lymphocytes	Adra2b
2.9e-07	0.579059	0.544	0.35	0.00942	B Lymphocytes	H13
2.93e-07	-0.54374	0.038	0.3	0.0095	B Lymphocytes	Rab20
2.99e-07	-0.312578	0.025	0.294	0.00969	B Lymphocytes	Clybl
3.08e-07	-0.71512	0.304	0.496	0.00999	B Lymphocytes	Osbpl9
3.1e-07	-0.819877	0.127	0.374	0.0101	B Lymphocytes	Retreg1
3.13e-07	0.682617	0.595	0.393	0.0102	B Lymphocytes	Rexo2
3.17e-07	-0.434291	0	0.254	0.0103	B Lymphocytes	Slc30a2
3.29e-07	-0.49067	0	0.254	0.0107	B Lymphocytes	Pbx1
3.32e-07	-2.01253	0.316	0.484	0.0108	B Lymphocytes	Rida
3.32e-07	-0.664354	0.152	0.414	0.0108	B Lymphocytes	Ptp4a1
3.37e-07	-0.467321	0.038	0.296	0.0109	B Lymphocytes	Acbd4
3.43e-07	-0.770709	0.228	0.448	0.0111	B Lymphocytes	Dhrs4
3.44e-07	-0.469317	0.013	0.276	0.0112	B Lymphocytes	Slc51b
3.44e-07	-0.511268	0.063	0.326	0.0112	B Lymphocytes	Thnsl2
3.5e-07	-0.37591	0	0.253	0.0114	B Lymphocytes	Arhgef28
3.52e-07	-0.45204	0.114	0.389	0.0114	B Lymphocytes	Tpp1
3.56e-07	-0.61569	0.203	0.456	0.0115	B Lymphocytes	Pgrmc1
3.58e-07	-0.530556	0.152	0.427	0.0116	B Lymphocytes	Acads
3.59e-07	-0.399289	0.013	0.268	0.0117	B Lymphocytes	Agap1
3.64e-07	-0.521796	0.038	0.302	0.0118	B Lymphocytes	Cbs
3.71e-07	-0.851658	0.076	0.336	0.012	B Lymphocytes	Aadat
3.82e-07	-0.421989	0.038	0.293	0.0124	B Lymphocytes	Mgat4b
3.87e-07	-0.485267	0	0.251	0.0126	B Lymphocytes	Col4a1
3.93e-07	-0.3061	0.063	0.336	0.0128	B Lymphocytes	Gpc4
3.96e-07	-0.590615	0.506	0.661	0.0128	B Lymphocytes	Timm13
3.97e-07	-0.55599	0.354	0.125	0.0129	B Lymphocytes	Fxyd5
4.04e-07	-0.404489	0.013	0.265	0.0131	B Lymphocytes	Net1
4.04e-07	-0.540901	0.025	0.279	0.0131	B Lymphocytes	Slc22a2
4.06e-07	-0.656786	0.329	0.535	0.0132	B Lymphocytes	Pgk1
4.09e-07	-0.447605	0.101	0.374	0.0133	B Lymphocytes	D17Wsu92e
4.12e-07	-0.473687	0.051	0.314	0.0134	B Lymphocytes	Rora
4.15e-07	-0.482442	0.089	0.359	0.0135	B Lymphocytes	Clpx
4.16e-07	-0.582081	0.025	0.279	0.0135	B Lymphocytes	Pam
4.21e-07	-0.446029	0.266	0.516	0.0137	B Lymphocytes	Skp1a
4.22e-07	-0.383871	0.013	0.265	0.0137	B Lymphocytes	Epb41l5
4.22e-07	-0.448074	0.025	0.278	0.0137	B Lymphocytes	Acyp2
4.28e-07	-0.467773	0.013	0.272	0.0139	B Lymphocytes	Slc22a28
4.39e-07	-0.387627	0.089	0.372	0.0143	B Lymphocytes	Itgav
4.39e-07	0.510237	0.949	0.813	0.0143	B Lymphocytes	Rpl28
4.43e-07	-0.632931	0.481	0.627	0.0144	B Lymphocytes	Ndufa8
4.57e-07	-0.364546	0	0.249	0.0148	B Lymphocytes	Cpq
4.75e-07	-0.418423	0.013	0.265	0.0154	B Lymphocytes	Pxmp2
4.77e-07	-0.943148	0.013	0.27	0.0155	B Lymphocytes	Slc5a2
4.83e-07	-0.517321	0.025	0.278	0.0157	B Lymphocytes	Acot2
4.86e-07	-0.624589	0.025	0.282	0.0158	B Lymphocytes	Gldc
4.89e-07	-0.511804	0.101	0.357	0.0159	B Lymphocytes	Acox3
4.95e-07	-0.361722	0.203	0.462	0.0161	B Lymphocytes	Cyb5b
4.97e-07	-0.547408	0.025	0.286	0.0161	B Lymphocytes	Alpl
4.98e-07	0.369763	0.127	0.03	0.0162	B Lymphocytes	Gngt2
5.05e-07	-0.411983	0.114	0.397	0.0164	B Lymphocytes	Cox20
5.19e-07	-0.350797	0	0.247	0.0169	B Lymphocytes	Mtmr11
5.4e-07	-0.369491	0.013	0.262	0.0175	B Lymphocytes	Usp24
5.44e-07	-0.316869	0.013	0.271	0.0177	B Lymphocytes	Lrrc19
5.51e-07	-0.598554	0.051	0.318	0.0179	B Lymphocytes	Defb29
5.59e-07	-0.562183	0.658	0.796	0.0182	B Lymphocytes	Txn1
5.65e-07	-0.580613	0.595	0.692	0.0183	B Lymphocytes	Ndufb10
5.65e-07	-0.561069	0.051	0.307	0.0183	B Lymphocytes	Lipa
5.66e-07	-0.847372	0.532	0.646	0.0184	B Lymphocytes	Tmem176a
5.7e-07	-0.395577	0	0.245	0.0185	B Lymphocytes	Adtrp
5.71e-07	-0.523983	0.177	0.417	0.0185	B Lymphocytes	Dync1h1
5.72e-07	-0.567399	0.025	0.276	0.0186	B Lymphocytes	1700011H14Rik
5.85e-07	-0.451626	0	0.245	0.019	B Lymphocytes	Fam13a
5.89e-07	-0.448051	0.051	0.301	0.0191	B Lymphocytes	Pcca
6.13e-07	-0.494661	0.241	0.498	0.0199	B Lymphocytes	1810058I24Rik
6.23e-07	-0.5788	0.038	0.287	0.0202	B Lymphocytes	Steap2
6.26e-07	-0.618649	0.342	0.512	0.0203	B Lymphocytes	Sod1
6.28e-07	-0.424965	0.013	0.26	0.0204	B Lymphocytes	Fermt2
6.28e-07	-0.491032	0.595	0.698	0.0204	B Lymphocytes	Eif4g2
6.32e-07	-0.514626	0.62	0.728	0.0205	B Lymphocytes	Atp6v1f
6.39e-07	-0.515173	0.165	0.437	0.0208	B Lymphocytes	Irf2bp2
6.57e-07	-0.74218	0.266	0.491	0.0213	B Lymphocytes	Pecr
6.57e-07	-0.407941	0.101	0.371	0.0213	B Lymphocytes	Slc30a9
6.68e-07	-0.444735	0.063	0.328	0.0217	B Lymphocytes	Abcc2
6.71e-07	-0.53467	0.127	0.389	0.0218	B Lymphocytes	mt-Nd6
6.91e-07	-0.70783	0.215	0.472	0.0224	B Lymphocytes	Cndp2
6.96e-07	-0.709605	0.089	0.346	0.0226	B Lymphocytes	Hif1a
6.96e-07	-0.386952	0.152	0.417	0.0226	B Lymphocytes	Paics
7.03e-07	-0.342033	0.038	0.304	0.0228	B Lymphocytes	L2hgdh
7.09e-07	-0.384205	0.089	0.344	0.023	B Lymphocytes	Ahcyl1
7.2e-07	-0.389036	0.025	0.273	0.0234	B Lymphocytes	Met
7.22e-07	-0.508124	0.291	0.562	0.0234	B Lymphocytes	Cstb
7.26e-07	-0.434472	0.38	0.625	0.0236	B Lymphocytes	Arl6ip1
7.5e-07	-0.47804	0.025	0.278	0.0243	B Lymphocytes	Acnat2
7.56e-07	-0.484135	0.063	0.316	0.0245	B Lymphocytes	Rab6a
7.61e-07	-1.02411	0.025	0.27	0.0247	B Lymphocytes	Slc7a13
7.65e-07	-0.480101	0.139	0.39	0.0248	B Lymphocytes	Cmtm6
7.66e-07	-0.462718	0.139	0.4	0.0249	B Lymphocytes	Chuk
7.78e-07	-0.529124	0.139	0.386	0.0252	B Lymphocytes	Ak3
7.78e-07	-0.419352	0.101	0.355	0.0253	B Lymphocytes	Dram2
8.04e-07	-1.08807	0.051	0.305	0.0261	B Lymphocytes	Ier3
8.07e-07	-0.450559	0.051	0.314	0.0262	B Lymphocytes	Folh1
8.09e-07	-0.417803	0.025	0.278	0.0262	B Lymphocytes	Gmpr
8.11e-07	-0.342522	0	0.24	0.0263	B Lymphocytes	Igsf5
8.22e-07	-0.469197	0.038	0.284	0.0267	B Lymphocytes	Wbp1l
8.32e-07	-0.547148	0	0.24	0.027	B Lymphocytes	Npnt
8.36e-07	-0.421048	0.038	0.284	0.0271	B Lymphocytes	Tmem8
8.4e-07	-0.903312	0.127	0.37	0.0273	B Lymphocytes	Cyp4a10
8.45e-07	-0.354991	0.051	0.307	0.0274	B Lymphocytes	Cobll1
8.49e-07	-0.330299	0	0.239	0.0275	B Lymphocytes	Ptprk
8.57e-07	-0.478367	0.152	0.431	0.0278	B Lymphocytes	Cnn3
8.57e-07	-0.555442	0.165	0.404	0.0278	B Lymphocytes	Slc25a11
8.71e-07	0.371449	0.266	0.1	0.0283	B Lymphocytes	Mphosph10
8.72e-07	-0.500778	0.354	0.56	0.0283	B Lymphocytes	Cox14
8.78e-07	-0.581862	0.443	0.61	0.0285	B Lymphocytes	Pgam1
8.9e-07	-0.416716	0.127	0.383	0.0289	B Lymphocytes	Gcsh
9.31e-07	-0.428562	0	0.238	0.0302	B Lymphocytes	S100a16
9.47e-07	-0.346243	0	0.238	0.0307	B Lymphocytes	Klf15
9.53e-07	-0.800661	0.038	0.281	0.0309	B Lymphocytes	Nat8f1
9.59e-07	0.558246	0.873	0.755	0.0311	B Lymphocytes	Rpl7
9.66e-07	0.964471	0.608	0.378	0.0313	B Lymphocytes	Gm10073
9.78e-07	-0.417865	0.038	0.282	0.0317	B Lymphocytes	Tango2
9.82e-07	-0.418494	0.418	0.585	0.0319	B Lymphocytes	Calm3
9.92e-07	-0.368806	0	0.237	0.0322	B Lymphocytes	Tead1
9.93e-07	1.04875	0.987	0.832	0.0322	B Lymphocytes	Ptma
1.02e-06	-0.379687	0.013	0.254	0.0329	B Lymphocytes	Enpep
1.02e-06	-0.434721	0.051	0.297	0.033	B Lymphocytes	Pex7
1.02e-06	-0.565182	0.253	0.467	0.0332	B Lymphocytes	Itpr1
1.03e-06	-0.465283	0.013	0.259	0.0335	B Lymphocytes	Ppargc1a
1.06e-06	-0.407687	0.025	0.266	0.0345	B Lymphocytes	Rdh16
1.07e-06	-0.410975	0.051	0.294	0.0347	B Lymphocytes	Lonp1
1.08e-06	-0.375026	0.013	0.253	0.0349	B Lymphocytes	Fnbp1l
1.08e-06	-0.835046	0.127	0.38	0.035	B Lymphocytes	Hmox1
1.09e-06	-0.382189	0.051	0.318	0.0355	B Lymphocytes	Cgnl1
1.1e-06	-0.426561	0.013	0.25	0.0356	B Lymphocytes	D630029K05Rik
1.1e-06	-0.466791	0.038	0.287	0.0357	B Lymphocytes	Proc
1.11e-06	-0.344478	0.038	0.289	0.036	B Lymphocytes	Tmem106a
1.11e-06	-0.485466	0.076	0.317	0.036	B Lymphocytes	Gkap1
1.15e-06	-0.355376	0	0.235	0.0374	B Lymphocytes	Insr
1.17e-06	-0.693294	0.025	0.265	0.0379	B Lymphocytes	Cyp2a5
1.17e-06	-0.445833	0.076	0.33	0.0381	B Lymphocytes	Lpp
1.2e-06	-0.359088	0.013	0.25	0.0388	B Lymphocytes	D630045J12Rik
1.2e-06	-0.356626	0	0.234	0.0388	B Lymphocytes	Baiap2l2
1.21e-06	-0.280685	0.203	0.48	0.0392	B Lymphocytes	Stx7
1.21e-06	-0.327558	0	0.234	0.0393	B Lymphocytes	Nectin3
1.21e-06	-0.51734	0.203	0.439	0.0394	B Lymphocytes	Hsd17b10
1.23e-06	-0.361784	0.051	0.301	0.0399	B Lymphocytes	F11r
1.25e-06	-0.456672	0.038	0.279	0.0406	B Lymphocytes	Mgll
1.26e-06	-0.531964	0.228	0.464	0.0409	B Lymphocytes	Got2
1.27e-06	-0.362751	0.013	0.25	0.0411	B Lymphocytes	Rab34
1.27e-06	-0.488887	0.051	0.297	0.0413	B Lymphocytes	Aktip
1.31e-06	-0.329688	0.367	0.608	0.0425	B Lymphocytes	Ghitm
1.31e-06	-0.521737	0.165	0.399	0.0425	B Lymphocytes	Ndfip2
1.31e-06	-0.38875	0.013	0.249	0.0426	B Lymphocytes	Pdxk
1.32e-06	0.376727	0.456	0.263	0.043	B Lymphocytes	Selenos
1.34e-06	-0.671425	0.165	0.41	0.0434	B Lymphocytes	Glrx
1.35e-06	-0.856366	0.051	0.306	0.0438	B Lymphocytes	Spp2
1.37e-06	-0.345696	0.19	0.458	0.0443	B Lymphocytes	Pnkd
1.38e-06	-2.36712	0.354	0.601	0.0449	B Lymphocytes	S100g
1.4e-06	-0.525176	0.392	0.576	0.0454	B Lymphocytes	Bag1
1.43e-06	-0.431092	0.013	0.247	0.0462	B Lymphocytes	0610005C13Rik
1.46e-06	-0.355712	0	0.231	0.0474	B Lymphocytes	Slc16a12
1.46e-06	-0.366585	0	0.231	0.0475	B Lymphocytes	Nedd4l
1.47e-06	-0.36247	0.025	0.261	0.0478	B Lymphocytes	Frrs1
1.48e-06	-0.39073	0.203	0.439	0.0479	B Lymphocytes	Rnf181
1.5e-06	-0.413498	0.025	0.262	0.0486	B Lymphocytes	Ar
1.53e-06	-0.625038	0.253	0.454	0.0495	B Lymphocytes	Idh3b
1.53e-06	-0.443002	0.076	0.315	0.0497	B Lymphocytes	Galnt1
1.53e-06	-0.359304	0.038	0.291	0.0497	B Lymphocytes	Tinag
1.54e-06	-0.401243	0.228	0.488	0.0499	B Lymphocytes	Timm17a
1.55e-06	-0.350617	0	0.23	0.0502	B Lymphocytes	Espn
1.55e-06	-0.547677	0.228	0.479	0.0503	B Lymphocytes	Sfxn1
1.55e-06	-0.439443	0.025	0.267	0.0504	B Lymphocytes	Arhgap24
1.56e-06	-0.392505	0.038	0.283	0.0506	B Lymphocytes	Hsd3b2
1.6e-06	-0.314323	0.063	0.325	0.0519	B Lymphocytes	Abat
1.62e-06	0.29948	0.405	0.197	0.0526	B Lymphocytes	Tmem248
1.62e-06	-0.521464	0.114	0.353	0.0526	B Lymphocytes	Mfsd1
1.62e-06	-0.334232	0.025	0.269	0.0527	B Lymphocytes	Map7
1.63e-06	-0.352801	0.025	0.269	0.053	B Lymphocytes	Snx7
1.64e-06	-0.539093	0.266	0.498	0.0531	B Lymphocytes	Idh3g
1.64e-06	-0.64386	0.038	0.274	0.0533	B Lymphocytes	Snx18
1.73e-06	-0.711448	0.051	0.284	0.0563	B Lymphocytes	Gm19950
1.75e-06	-0.419336	0.013	0.253	0.0568	B Lymphocytes	Prodh2
1.76e-06	-0.35472	0.051	0.295	0.0572	B Lymphocytes	Slc19a1
1.77e-06	-0.450638	0.051	0.287	0.0575	B Lymphocytes	Pacsin2
1.78e-06	-0.596224	0.038	0.273	0.0576	B Lymphocytes	Tnfrsf12a
1.8e-06	-0.421479	0.101	0.345	0.0585	B Lymphocytes	Endog
1.81e-06	-0.55781	0.038	0.281	0.0587	B Lymphocytes	Slc13a3
1.81e-06	-0.398239	0.506	0.648	0.0588	B Lymphocytes	Ndufa11
1.82e-06	-0.354071	0.025	0.268	0.059	B Lymphocytes	Pkhd1
1.83e-06	-0.48059	0.165	0.417	0.0594	B Lymphocytes	Ccni
1.89e-06	-0.647087	0.253	0.466	0.0615	B Lymphocytes	Hadhb
1.94e-06	-0.441579	0.038	0.282	0.063	B Lymphocytes	Arrdc3
2.03e-06	-0.349469	0.013	0.249	0.0659	B Lymphocytes	Hlf
2.05e-06	-0.356568	0.139	0.401	0.0664	B Lymphocytes	Chchd3
2.08e-06	0.968908	0.165	0.052	0.0676	B Lymphocytes	Rpl13-ps3
2.1e-06	-0.385448	0.051	0.291	0.0683	B Lymphocytes	Xpnpep1
2.12e-06	-0.448033	0.101	0.337	0.0689	B Lymphocytes	Arhgef12
2.17e-06	-0.485274	0.19	0.424	0.0704	B Lymphocytes	Gde1
2.2e-06	-0.552453	0.089	0.316	0.0714	B Lymphocytes	Slc25a30
2.25e-06	-0.454368	0.051	0.282	0.0731	B Lymphocytes	Htra1
2.25e-06	-0.40306	0	0.224	0.0731	B Lymphocytes	Slc40a1
2.28e-06	-0.357205	0.025	0.265	0.074	B Lymphocytes	Car14
2.29e-06	-0.414531	0.038	0.269	0.0744	B Lymphocytes	Esrra
2.3e-06	-0.516837	0.139	0.376	0.0747	B Lymphocytes	Mpp1
2.31e-06	-0.463301	0.127	0.367	0.0749	B Lymphocytes	Dcaf8
2.32e-06	-0.403636	0.013	0.24	0.0753	B Lymphocytes	Igsf11
2.32e-06	-0.331801	0	0.224	0.0753	B Lymphocytes	Hnf1b
2.33e-06	-0.332937	0.101	0.348	0.0757	B Lymphocytes	Plekhb2
2.36e-06	-0.42512	0.57	0.694	0.0765	B Lymphocytes	Ndufb7
2.39e-06	-0.301666	0.152	0.396	0.0775	B Lymphocytes	Nenf
2.41e-06	-0.336721	0.114	0.365	0.0783	B Lymphocytes	Fuom
2.42e-06	-0.28558	0.241	0.487	0.0786	B Lymphocytes	Mrpl14
2.5e-06	-0.382659	0.063	0.303	0.0812	B Lymphocytes	Spint1
2.5e-06	-0.464521	0.063	0.304	0.0813	B Lymphocytes	Nmrk1
2.53e-06	-0.528633	0.165	0.385	0.0822	B Lymphocytes	Pink1
2.59e-06	-0.728396	0.342	0.497	0.0841	B Lymphocytes	Glo1
2.6e-06	-0.316522	0	0.222	0.0844	B Lymphocytes	Gna12
2.61e-06	-0.385018	0.165	0.418	0.0848	B Lymphocytes	Ugp2
2.62e-06	-0.466365	0.127	0.364	0.085	B Lymphocytes	Abhd17c
2.62e-06	-0.312113	0	0.222	0.0851	B Lymphocytes	Myo15b
2.63e-06	-0.350769	0	0.222	0.0853	B Lymphocytes	Chac2
2.63e-06	-0.433622	0.013	0.244	0.0855	B Lymphocytes	Tcea3
2.65e-06	-0.395809	0.025	0.254	0.0862	B Lymphocytes	Acat2
2.66e-06	-0.461264	0.506	0.663	0.0863	B Lymphocytes	Ndufb2
2.67e-06	-0.294647	0.063	0.31	0.0867	B Lymphocytes	Mthfd1
2.68e-06	0.351037	0.19	0.063	0.0869	B Lymphocytes	Pml
2.69e-06	-0.352443	0.152	0.411	0.0872	B Lymphocytes	Dync1i2
2.73e-06	-0.361184	0.025	0.253	0.0886	B Lymphocytes	Hoxa7
2.73e-06	-0.428702	0.038	0.272	0.0887	B Lymphocytes	Hebp1
2.74e-06	0.498493	0.38	0.178	0.0889	B Lymphocytes	Foxp1
2.74e-06	-0.380048	0.025	0.26	0.089	B Lymphocytes	Wdfy3
2.76e-06	-0.485503	0.304	0.518	0.0897	B Lymphocytes	Csnk1a1
2.85e-06	-0.387592	0.152	0.386	0.0926	B Lymphocytes	Pnpla8
2.87e-06	-0.314629	0.101	0.355	0.0931	B Lymphocytes	Cyb5r3
2.87e-06	-0.301451	0	0.221	0.0932	B Lymphocytes	Acot4
2.89e-06	-0.362487	0.051	0.296	0.0937	B Lymphocytes	Tgm2
2.96e-06	-0.497033	0.076	0.308	0.096	B Lymphocytes	Pxn
2.97e-06	-0.295572	0.025	0.261	0.0965	B Lymphocytes	Xpr1
2.98e-06	-0.506256	0.013	0.236	0.0968	B Lymphocytes	Cyp4a12a
2.99e-06	-0.509694	0.089	0.325	0.0971	B Lymphocytes	Ifrd2
3.1e-06	-0.362413	0.038	0.265	0.101	B Lymphocytes	Abhd3
3.11e-06	-0.322959	0	0.219	0.101	B Lymphocytes	Sestd1
3.11e-06	-0.729263	0.557	0.617	0.101	B Lymphocytes	Aes
3.11e-06	-0.347525	0.139	0.376	0.101	B Lymphocytes	Rad21
3.12e-06	-0.342945	0.013	0.236	0.101	B Lymphocytes	Paqr9
3.13e-06	0.904263	0.975	0.881	0.102	B Lymphocytes	Rpl37
3.13e-06	-0.332413	0	0.219	0.102	B Lymphocytes	Plekha6
3.14e-06	-0.629507	0.278	0.463	0.102	B Lymphocytes	Mlf2
3.19e-06	-0.408543	0.025	0.251	0.104	B Lymphocytes	Pax8
3.24e-06	-0.287919	0.013	0.243	0.105	B Lymphocytes	Ddr1
3.28e-06	-0.492945	0.089	0.322	0.107	B Lymphocytes	Scoc
3.29e-06	-0.4443	0.139	0.368	0.107	B Lymphocytes	Itgb1
3.3e-06	-0.604872	0.089	0.312	0.107	B Lymphocytes	Slc25a25
3.32e-06	-0.406146	0.089	0.332	0.108	B Lymphocytes	Nfe2l2
3.32e-06	-0.576792	0.367	0.512	0.108	B Lymphocytes	Fuca1
3.35e-06	0.735736	0.772	0.549	0.109	B Lymphocytes	Eef1g
3.4e-06	-0.460412	0.114	0.338	0.11	B Lymphocytes	Tmed4
3.44e-06	-0.697397	0.013	0.241	0.112	B Lymphocytes	Slc5a12
3.45e-06	-0.293104	0	0.218	0.112	B Lymphocytes	Slc30a1
3.52e-06	-0.341756	0	0.218	0.114	B Lymphocytes	Trpc1
3.54e-06	-0.430718	0.304	0.504	0.115	B Lymphocytes	Cd164
3.58e-06	-0.441444	0.076	0.31	0.116	B Lymphocytes	Slc43a2
3.58e-06	-0.319982	0.089	0.329	0.116	B Lymphocytes	Ncoa7
3.6e-06	-0.327777	0.025	0.248	0.117	B Lymphocytes	Perp
3.64e-06	-0.358328	0.101	0.336	0.118	B Lymphocytes	Slc25a17
3.67e-06	-0.51649	0.101	0.327	0.119	B Lymphocytes	0610009B22Rik
3.68e-06	0.481823	0.873	0.774	0.12	B Lymphocytes	Rps21
3.72e-06	-0.38601	0.063	0.294	0.121	B Lymphocytes	Rab1b
3.83e-06	0.257016	0.177	0.057	0.124	B Lymphocytes	Fchsd2
3.95e-06	-0.376919	0.076	0.316	0.128	B Lymphocytes	Zmiz1
4.07e-06	-0.553725	0.063	0.298	0.132	B Lymphocytes	Slco1a6
4.07e-06	0.385604	0.228	0.085	0.132	B Lymphocytes	Swap70
4.08e-06	-0.481987	0.203	0.429	0.132	B Lymphocytes	Ak2
4.14e-06	-0.460447	0.076	0.313	0.134	B Lymphocytes	Mlxipl
4.16e-06	-0.398906	0.038	0.26	0.135	B Lymphocytes	Slc15a2
4.16e-06	-0.28529	0.038	0.269	0.135	B Lymphocytes	Szrd1
4.18e-06	-0.356424	0.038	0.262	0.136	B Lymphocytes	Erbb3
4.19e-06	0.809322	0.975	0.841	0.136	B Lymphocytes	Rpl38
4.21e-06	0.503925	0.114	0.028	0.137	B Lymphocytes	Gbp4
4.22e-06	-0.287869	0.114	0.349	0.137	B Lymphocytes	Brap
4.24e-06	-0.334605	0	0.215	0.137	B Lymphocytes	Ackr3
4.27e-06	-0.5332	0.354	0.542	0.139	B Lymphocytes	Gpi1
4.3e-06	-0.386869	0.177	0.415	0.14	B Lymphocytes	Dgcr6
4.32e-06	-0.328712	0.013	0.23	0.14	B Lymphocytes	Gjb2
4.37e-06	-0.414236	0.038	0.266	0.142	B Lymphocytes	Slc26a1
4.4e-06	-0.373377	0.063	0.296	0.143	B Lymphocytes	Tef
4.44e-06	-0.399921	0.177	0.43	0.144	B Lymphocytes	Usp50
4.48e-06	-0.397257	0.076	0.319	0.145	B Lymphocytes	Dst
4.52e-06	-0.424939	0.063	0.294	0.147	B Lymphocytes	Blvra
4.53e-06	-0.46074	0.506	0.711	0.147	B Lymphocytes	Ndufa3
4.56e-06	-0.328093	0.038	0.276	0.148	B Lymphocytes	Sap30
4.68e-06	-0.316858	0.127	0.355	0.152	B Lymphocytes	Smim10l1
4.7e-06	-0.294847	0.013	0.237	0.152	B Lymphocytes	Lmo7
4.76e-06	0.511838	0.544	0.351	0.154	B Lymphocytes	Mtdh
4.8e-06	-0.729601	0.139	0.377	0.156	B Lymphocytes	Klf6
4.82e-06	-0.309675	0	0.213	0.156	B Lymphocytes	Aadac
4.84e-06	-0.317186	0	0.212	0.157	B Lymphocytes	Pyroxd2
4.85e-06	-0.375453	0.038	0.262	0.157	B Lymphocytes	4930402H24Rik
4.9e-06	-0.329859	0.025	0.244	0.159	B Lymphocytes	Spg7
4.98e-06	-0.281954	0.025	0.252	0.162	B Lymphocytes	BC025446
5.01e-06	-0.423193	0.063	0.289	0.163	B Lymphocytes	Pyurf
5.01e-06	-0.300761	0	0.212	0.163	B Lymphocytes	Grtp1
5.05e-06	-0.277098	0.076	0.305	0.164	B Lymphocytes	St6galnac2
5.06e-06	-0.527993	0.203	0.418	0.164	B Lymphocytes	Acaa1a
5.07e-06	-0.411116	0.076	0.313	0.165	B Lymphocytes	Sgms1
5.11e-06	-0.756854	0	0.212	0.166	B Lymphocytes	Id3
5.19e-06	-0.31338	0.101	0.354	0.168	B Lymphocytes	Mrpl50
5.21e-06	-0.400389	0.038	0.271	0.169	B Lymphocytes	Pde1a
5.23e-06	-0.259417	0.038	0.268	0.17	B Lymphocytes	Clcn5
5.27e-06	-0.372422	0.177	0.395	0.171	B Lymphocytes	Nit1
5.3e-06	-0.528039	0.025	0.248	0.172	B Lymphocytes	Car12
5.32e-06	-0.415102	0.139	0.373	0.173	B Lymphocytes	Pcyt2
5.36e-06	-0.471889	0.38	0.55	0.174	B Lymphocytes	Hsbp1
5.47e-06	-0.416547	0.025	0.255	0.177	B Lymphocytes	Tceal8
5.51e-06	-0.351551	0.177	0.403	0.179	B Lymphocytes	Fkbp4
5.56e-06	-0.35228	0.063	0.292	0.18	B Lymphocytes	Slc35a3
5.57e-06	-0.467329	0.304	0.517	0.181	B Lymphocytes	Map1lc3a
5.59e-06	-0.332328	0.013	0.227	0.181	B Lymphocytes	Dhfr
5.65e-06	-0.261341	0.481	0.68	0.183	B Lymphocytes	Tomm7
5.74e-06	-0.302863	0	0.21	0.186	B Lymphocytes	Mfsd4b1
5.81e-06	-0.429824	0.165	0.389	0.189	B Lymphocytes	Vps35
5.83e-06	-0.427356	0.089	0.314	0.189	B Lymphocytes	Prnp
5.93e-06	-0.404519	0.076	0.296	0.192	B Lymphocytes	Gtf2i
5.93e-06	-0.2926	0	0.209	0.192	B Lymphocytes	Them4
5.94e-06	-0.590809	0.177	0.386	0.193	B Lymphocytes	Pmpcb
6.01e-06	0.265675	0.101	0.024	0.195	B Lymphocytes	Nfkbie
6.03e-06	0.283394	0.127	0.034	0.196	B Lymphocytes	Rpgrip1
6.04e-06	-0.381619	0.101	0.328	0.196	B Lymphocytes	Aifm1
6.05e-06	-0.283516	0.038	0.28	0.196	B Lymphocytes	Fggy
6.1e-06	-0.340142	0.165	0.403	0.198	B Lymphocytes	Ndufs1
6.14e-06	0.674666	0.899	0.757	0.199	B Lymphocytes	Rps15
6.18e-06	0.650119	0.114	0.03	0.201	B Lymphocytes	Gm10269
6.32e-06	-0.447797	0.101	0.347	0.205	B Lymphocytes	Adh1
6.33e-06	-0.32592	0	0.208	0.205	B Lymphocytes	Slc6a13
6.47e-06	-0.526556	0.228	0.431	0.21	B Lymphocytes	Chmp5
6.48e-06	-0.296443	0	0.208	0.21	B Lymphocytes	Iyd
6.48e-06	-0.455944	0.114	0.347	0.21	B Lymphocytes	Apoo
6.62e-06	-0.435801	0.025	0.239	0.215	B Lymphocytes	Bhmt2
6.63e-06	-0.323192	0.013	0.224	0.215	B Lymphocytes	Ugt8a
6.72e-06	-0.338183	0.025	0.247	0.218	B Lymphocytes	Cttn
6.74e-06	-0.99252	0.025	0.24	0.219	B Lymphocytes	Kng2
6.93e-06	-0.332735	0.013	0.231	0.225	B Lymphocytes	Gsta3
6.95e-06	-0.31449	0.076	0.313	0.226	B Lymphocytes	Stard7
7e-06	-0.284642	0	0.207	0.227	B Lymphocytes	Tanc2
7.13e-06	-0.296959	0.013	0.23	0.231	B Lymphocytes	Lamb1
7.14e-06	-0.310744	0	0.206	0.232	B Lymphocytes	Gm10804
7.15e-06	-0.34954	0.101	0.324	0.232	B Lymphocytes	Atp6v1c1
7.17e-06	-0.483304	0.367	0.595	0.233	B Lymphocytes	Hspd1
7.18e-06	0.505798	0.962	0.834	0.233	B Lymphocytes	Rpl24
7.21e-06	-0.404095	0.063	0.286	0.234	B Lymphocytes	Crb3
7.28e-06	-0.614906	0.43	0.564	0.236	B Lymphocytes	Ndufs8
7.3e-06	-0.548615	0.089	0.31	0.237	B Lymphocytes	Pdk4
7.37e-06	-0.469502	0.051	0.279	0.239	B Lymphocytes	Apom
7.49e-06	-0.414078	0.076	0.307	0.243	B Lymphocytes	Osbpl8
7.51e-06	-0.316559	0	0.205	0.244	B Lymphocytes	Hoxb3os
7.51e-06	1.02232	0.494	0.297	0.244	B Lymphocytes	Erh
7.56e-06	-0.484393	0.43	0.587	0.245	B Lymphocytes	Uqcrc1
7.56e-06	-0.314586	0	0.205	0.245	B Lymphocytes	Fgf1
7.61e-06	-0.38361	0.063	0.28	0.247	B Lymphocytes	Tmem116
7.63e-06	-0.524816	0.177	0.401	0.248	B Lymphocytes	Nceh1
7.64e-06	-0.35404	0.139	0.367	0.248	B Lymphocytes	Cfl2
7.76e-06	-0.505792	0.367	0.533	0.252	B Lymphocytes	Lamtor4
7.89e-06	-0.494299	0.089	0.314	0.256	B Lymphocytes	Fmc1
7.92e-06	-0.406832	0.038	0.258	0.257	B Lymphocytes	Acsm1
7.99e-06	0.790722	0.582	0.338	0.259	B Lymphocytes	Anp32b
8.01e-06	-0.362884	0.063	0.288	0.26	B Lymphocytes	Acadsb
8.18e-06	-0.318439	0.025	0.237	0.266	B Lymphocytes	Glb1l2
8.19e-06	-0.505718	0.063	0.29	0.266	B Lymphocytes	Nuak2
8.19e-06	-0.493424	0.152	0.367	0.266	B Lymphocytes	Mettl9
8.21e-06	-0.313748	0.19	0.445	0.266	B Lymphocytes	Rab11a
8.21e-06	-0.310156	0	0.204	0.266	B Lymphocytes	Tspan4
8.22e-06	-0.415144	0.089	0.31	0.267	B Lymphocytes	Znrf2
8.31e-06	-0.360286	0.051	0.265	0.27	B Lymphocytes	Fbxo22
8.33e-06	-0.261482	0.025	0.244	0.27	B Lymphocytes	Plxdc2
8.36e-06	-0.379436	0.013	0.22	0.271	B Lymphocytes	Fzd4
8.46e-06	-0.404994	0.253	0.452	0.275	B Lymphocytes	Pttg1ip
8.55e-06	-0.341065	0.266	0.491	0.277	B Lymphocytes	Ap2m1
8.64e-06	-0.451509	0.177	0.39	0.281	B Lymphocytes	9530068E07Rik
8.8e-06	-0.708566	0.051	0.261	0.285	B Lymphocytes	Slc5a8
8.89e-06	-0.568378	0.051	0.283	0.288	B Lymphocytes	Tmigd1
8.94e-06	-0.509867	0.266	0.45	0.29	B Lymphocytes	Adk
9.07e-06	-0.30503	0.013	0.22	0.294	B Lymphocytes	Wwtr1
9.16e-06	-0.396969	0	0.202	0.297	B Lymphocytes	Col18a1
9.17e-06	-0.533583	0.62	0.74	0.298	B Lymphocytes	H2afj
9.23e-06	-0.257457	0	0.202	0.3	B Lymphocytes	Glb1l
9.28e-06	-0.739144	0.557	0.646	0.301	B Lymphocytes	Tmem176b
9.39e-06	-0.273497	0	0.202	0.305	B Lymphocytes	Arhgef5
9.49e-06	-0.482493	0.114	0.328	0.308	B Lymphocytes	Ncoa4
9.59e-06	-0.284283	0	0.202	0.311	B Lymphocytes	Mfap3l
9.61e-06	-0.262071	0	0.201	0.312	B Lymphocytes	Ctdspl
9.91e-06	-0.436772	0.076	0.289	0.322	B Lymphocytes	Tmem150a
1e-05	-0.356764	0.19	0.429	0.325	B Lymphocytes	Pnp
1.01e-05	-0.255778	0.038	0.258	0.327	B Lymphocytes	Aig1
1.01e-05	-0.379427	0.316	0.492	0.328	B Lymphocytes	Ninj1
1.02e-05	-0.270607	0.228	0.491	0.33	B Lymphocytes	Pfdn1
1.03e-05	-0.274339	0.013	0.218	0.334	B Lymphocytes	Gnai1
1.03e-05	-0.332469	0.076	0.297	0.336	B Lymphocytes	Slc25a15
1.04e-05	-0.348259	0.025	0.234	0.337	B Lymphocytes	Slc16a9
1.05e-05	-0.339341	0	0.2	0.342	B Lymphocytes	Trim63
1.07e-05	-0.311255	0.329	0.523	0.347	B Lymphocytes	Coa3
1.07e-05	-0.386556	0.076	0.294	0.349	B Lymphocytes	Amdhd2
1.1e-05	-0.302956	0.013	0.217	0.358	B Lymphocytes	Il11ra1
1.11e-05	-0.435255	0.013	0.217	0.359	B Lymphocytes	Col27a1
1.11e-05	0.695938	0.759	0.517	0.36	B Lymphocytes	Rpl29
1.12e-05	-0.389957	0.063	0.274	0.363	B Lymphocytes	Ptov1
1.13e-05	-0.346341	0.063	0.287	0.366	B Lymphocytes	Coq7
1.15e-05	-0.70543	0.063	0.272	0.372	B Lymphocytes	Cdo1
1.15e-05	-0.293439	0.051	0.282	0.373	B Lymphocytes	Cmip
1.17e-05	-0.422284	0.063	0.281	0.379	B Lymphocytes	Tmem140
1.17e-05	-0.30159	0.025	0.231	0.381	B Lymphocytes	Pafah2
1.18e-05	-0.41055	0.089	0.302	0.383	B Lymphocytes	Mknk2
1.18e-05	-0.318713	0.038	0.245	0.384	B Lymphocytes	Cmtm4
1.19e-05	-0.334794	0.025	0.234	0.385	B Lymphocytes	Kyat1
1.19e-05	-0.442094	0.114	0.324	0.385	B Lymphocytes	Nptn
1.21e-05	-0.326489	0.165	0.392	0.394	B Lymphocytes	Tuba4a
1.21e-05	-0.314736	0	0.198	0.394	B Lymphocytes	2310030G06Rik
1.22e-05	-0.554033	0.203	0.397	0.397	B Lymphocytes	Grn
1.23e-05	-0.324727	0.114	0.328	0.398	B Lymphocytes	Clptm1
1.23e-05	-1.04819	0.494	0.65	0.399	B Lymphocytes	Cebpb
1.24e-05	-0.259574	0	0.197	0.402	B Lymphocytes	Def8
1.24e-05	-0.511571	0.025	0.236	0.403	B Lymphocytes	Ces2c
1.24e-05	-0.501086	0.139	0.343	0.403	B Lymphocytes	Mafg
1.24e-05	0.554785	0.152	0.048	0.403	B Lymphocytes	Tcof1
1.25e-05	-0.273965	0	0.197	0.406	B Lymphocytes	L3hypdh
1.29e-05	-0.405738	0	0.197	0.417	B Lymphocytes	Pde4d
1.29e-05	-0.552551	0.013	0.22	0.417	B Lymphocytes	Aif1l
1.29e-05	-0.496827	0.367	0.52	0.42	B Lymphocytes	Uqcrc2
1.3e-05	-0.384504	0.405	0.56	0.421	B Lymphocytes	Gabarapl2
1.3e-05	-0.363324	0.051	0.261	0.423	B Lymphocytes	Myo18a
1.3e-05	-0.327162	0	0.197	0.423	B Lymphocytes	Slc51a
1.32e-05	-0.392157	0.025	0.233	0.427	B Lymphocytes	Crim1
1.32e-05	-0.598782	0.329	0.487	0.429	B Lymphocytes	Ubxn1
1.33e-05	-0.300981	0	0.196	0.432	B Lymphocytes	Agxt2
1.34e-05	-0.393594	0.076	0.29	0.434	B Lymphocytes	Pip4k2c
1.35e-05	-0.371023	0.076	0.297	0.438	B Lymphocytes	Cxxc5
1.36e-05	-0.455552	0.595	0.673	0.442	B Lymphocytes	Ndufb5
1.37e-05	-0.685162	0.519	0.6	0.445	B Lymphocytes	Ctsb
1.38e-05	-0.421869	0.19	0.4	0.447	B Lymphocytes	Stub1
1.39e-05	-0.290341	0.076	0.298	0.452	B Lymphocytes	Fcho2
1.4e-05	-0.397654	0.127	0.349	0.455	B Lymphocytes	Coasy
1.42e-05	-0.58949	0.114	0.315	0.462	B Lymphocytes	Plpbp
1.42e-05	-0.474463	0.038	0.243	0.462	B Lymphocytes	Gramd1b
1.45e-05	0.402549	0.114	0.03	0.47	B Lymphocytes	Socs1
1.49e-05	0.437452	0.772	0.584	0.484	B Lymphocytes	H2-K1
1.49e-05	-0.432679	0.19	0.396	0.484	B Lymphocytes	Hadha
1.5e-05	-0.260345	0.013	0.218	0.487	B Lymphocytes	B230118H07Rik
1.53e-05	-0.882282	0.57	0.718	0.498	B Lymphocytes	Gm42418
1.57e-05	-0.309204	0.152	0.379	0.509	B Lymphocytes	Ddb1
1.57e-05	-0.285133	0.013	0.211	0.509	B Lymphocytes	Rxra
1.57e-05	-1.05598	0.063	0.288	0.511	B Lymphocytes	Gm10116
1.59e-05	-0.322322	0.038	0.243	0.516	B Lymphocytes	Actr1b
1.59e-05	-0.429973	0.139	0.347	0.517	B Lymphocytes	Crk
1.6e-05	-0.330337	0.089	0.305	0.518	B Lymphocytes	Adss
1.62e-05	-0.310559	0.025	0.227	0.526	B Lymphocytes	Llgl2
1.64e-05	-0.402477	0.19	0.397	0.531	B Lymphocytes	Ube2r2
1.65e-05	-0.277959	0.038	0.25	0.535	B Lymphocytes	Mfn1
1.7e-05	-0.53841	0.304	0.469	0.551	B Lymphocytes	Tmem14c
1.73e-05	-0.29798	0.025	0.232	0.561	B Lymphocytes	Ddc
1.73e-05	-0.433992	0.038	0.251	0.563	B Lymphocytes	Plscr1
1.75e-05	0.250185	0.405	0.21	0.566	B Lymphocytes	Lrrc59
1.76e-05	-0.825833	0.468	0.586	0.571	B Lymphocytes	Txnip
1.77e-05	-0.4508	0.43	0.589	0.575	B Lymphocytes	Tbca
1.78e-05	-0.492361	0.253	0.429	0.577	B Lymphocytes	Dnajc15
1.8e-05	-0.320189	0.051	0.256	0.585	B Lymphocytes	Pigq
1.82e-05	0.848005	0.304	0.147	0.591	B Lymphocytes	Rpl27-ps3
1.82e-05	-0.330189	0.051	0.259	0.591	B Lymphocytes	Mapk14
1.82e-05	-0.346218	0.532	0.693	0.591	B Lymphocytes	Arpp19
1.83e-05	-0.252046	0	0.191	0.594	B Lymphocytes	Acad10
1.83e-05	-0.333266	0.165	0.405	0.595	B Lymphocytes	Gclc
1.84e-05	-0.590346	0.139	0.348	0.597	B Lymphocytes	Atp2b1
1.85e-05	-0.479747	0.456	0.612	0.601	B Lymphocytes	Mdh2
1.86e-05	-0.439522	0.127	0.344	0.605	B Lymphocytes	Nadk
1.87e-05	-0.284824	0.013	0.208	0.607	B Lymphocytes	Rab11fip5
1.88e-05	-0.357246	0.025	0.224	0.61	B Lymphocytes	Habp2
1.91e-05	-0.398684	0	0.19	0.621	B Lymphocytes	Cox7a1
1.93e-05	-0.295043	0.013	0.208	0.626	B Lymphocytes	Rab17
1.94e-05	-0.346153	0.013	0.207	0.63	B Lymphocytes	Mthfd2l
1.95e-05	1.00156	0.266	0.129	0.634	B Lymphocytes	Rpl23a-ps3
1.97e-05	-0.514036	0	0.19	0.639	B Lymphocytes	Rdh16f2
2e-05	-0.357349	0.063	0.271	0.649	B Lymphocytes	Ugdh
2e-05	-0.379463	0.038	0.243	0.65	B Lymphocytes	Mogat1
2.02e-05	-0.302367	0.025	0.222	0.656	B Lymphocytes	Slc12a7
2.04e-05	-0.381742	0.063	0.266	0.663	B Lymphocytes	Pcyt1a
2.07e-05	-0.388091	0.013	0.207	0.672	B Lymphocytes	Mtus1
2.08e-05	-0.424937	0.468	0.625	0.676	B Lymphocytes	Ndufs7
2.13e-05	-0.301862	0.051	0.265	0.691	B Lymphocytes	Morn2
2.14e-05	-0.542808	0.076	0.279	0.695	B Lymphocytes	Nabp1
2.15e-05	-0.337886	0.076	0.286	0.699	B Lymphocytes	Dbt
2.17e-05	-0.672584	0.038	0.24	0.704	B Lymphocytes	Cyp2d9
2.17e-05	-0.344654	0.177	0.385	0.705	B Lymphocytes	Gatad1
2.19e-05	-0.4916	0.139	0.341	0.711	B Lymphocytes	Smarca2
2.22e-05	-0.281696	0.013	0.206	0.721	B Lymphocytes	Hyal2
2.24e-05	-0.711047	0.063	0.269	0.727	B Lymphocytes	Litaf
2.24e-05	-0.257906	0	0.188	0.728	B Lymphocytes	Hoxa10
2.24e-05	-0.284618	0.013	0.205	0.728	B Lymphocytes	Qprt
2.24e-05	-0.303618	0.013	0.205	0.728	B Lymphocytes	Ctnnd1
2.25e-05	-0.312207	0.013	0.206	0.729	B Lymphocytes	Zmynd10
2.27e-05	-0.320491	0.038	0.235	0.736	B Lymphocytes	Ints2
2.27e-05	-0.2862	0.013	0.212	0.736	B Lymphocytes	Osgin1
2.28e-05	-0.263431	0	0.187	0.74	B Lymphocytes	Arhgap42
2.28e-05	0.557529	0.544	0.31	0.741	B Lymphocytes	Mbnl1
2.29e-05	-0.267442	0.025	0.228	0.742	B Lymphocytes	Kifc3
2.31e-05	-0.283198	0	0.187	0.749	B Lymphocytes	Myo10
2.32e-05	-0.605954	0.051	0.261	0.751	B Lymphocytes	Gcnt2
2.32e-05	-0.57855	0.203	0.395	0.752	B Lymphocytes	Ppp1r2
2.38e-05	-0.346374	0.051	0.253	0.772	B Lymphocytes	Osbpl1a
2.39e-05	-0.284315	0.038	0.241	0.776	B Lymphocytes	Evc
2.39e-05	-0.259773	0	0.187	0.777	B Lymphocytes	Ildr2
2.43e-05	-0.365505	0.051	0.262	0.787	B Lymphocytes	Gchfr
2.44e-05	0.543658	0.329	0.157	0.792	B Lymphocytes	Trp53
2.44e-05	-0.508135	0.253	0.452	0.792	B Lymphocytes	Pet100
2.45e-05	-0.284171	0	0.186	0.794	B Lymphocytes	Ankrd33b
2.45e-05	-0.399683	0.076	0.287	0.794	B Lymphocytes	Itga6
2.5e-05	-0.606048	0.456	0.581	0.811	B Lymphocytes	Mat2a
2.5e-05	-0.428249	0.139	0.354	0.811	B Lymphocytes	Cs
2.51e-05	-0.44964	0.114	0.312	0.815	B Lymphocytes	Erbin
2.51e-05	-0.490071	0.038	0.234	0.815	B Lymphocytes	Tnfrsf1a
2.51e-05	1.03638	0.722	0.483	0.816	B Lymphocytes	Ncl
2.54e-05	-0.2973	0.013	0.209	0.825	B Lymphocytes	P3h2
2.55e-05	-0.285704	0	0.185	0.828	B Lymphocytes	Lims2
2.57e-05	-0.530359	0.076	0.295	0.835	B Lymphocytes	Cdkn1a
2.62e-05	-0.450113	0.494	0.588	0.85	B Lymphocytes	Canx
2.62e-05	-0.360684	0.076	0.274	0.852	B Lymphocytes	Crat
2.62e-05	-0.285477	0.165	0.374	0.852	B Lymphocytes	Reep3
2.71e-05	-0.348441	0.038	0.236	0.879	B Lymphocytes	Mturn
2.71e-05	-0.334494	0.038	0.24	0.88	B Lymphocytes	Ip6k2
2.72e-05	-0.662951	0.228	0.393	0.883	B Lymphocytes	Adh5
2.72e-05	0.877655	0.228	0.097	0.884	B Lymphocytes	Gm8186
2.74e-05	-0.454469	0.139	0.335	0.89	B Lymphocytes	Golph3
2.76e-05	-0.275841	0.013	0.202	0.895	B Lymphocytes	Gatsl2
2.76e-05	-0.284601	0	0.184	0.896	B Lymphocytes	Amotl2
2.77e-05	-0.379938	0	0.184	0.898	B Lymphocytes	Dpep1
2.77e-05	-0.414792	0.342	0.511	0.898	B Lymphocytes	Vps29
2.8e-05	-0.253892	0	0.184	0.908	B Lymphocytes	Slc2a5
2.8e-05	-0.343132	0.025	0.216	0.91	B Lymphocytes	C1qtnf12
2.81e-05	-0.414363	0.532	0.65	0.913	B Lymphocytes	Tomm20
2.83e-05	-0.391552	0.557	0.662	0.918	B Lymphocytes	Atp6v0e
2.86e-05	-0.296084	0.013	0.201	0.928	B Lymphocytes	Hoxa9
2.88e-05	-0.317137	0.013	0.201	0.935	B Lymphocytes	Trim2
2.91e-05	-0.35355	0.354	0.524	0.943	B Lymphocytes	Glrx5
2.96e-05	-0.252312	0	0.183	0.96	B Lymphocytes	Egfr
2.99e-05	-0.729132	0.405	0.545	0.97	B Lymphocytes	S100a10
3.02e-05	-0.382093	0.089	0.291	0.979	B Lymphocytes	Prkcz
3.05e-05	-0.327706	0.354	0.54	0.989	B Lymphocytes	Paip2
3.07e-05	-0.285448	0.013	0.2	0.998	B Lymphocytes	Ltbr
3.09e-05	-0.270603	0.013	0.2	1	B Lymphocytes	Ush1c
3.11e-05	-0.277204	0.228	0.434	1	B Lymphocytes	C1d
3.12e-05	-0.628713	0.025	0.215	1	B Lymphocytes	Hpd
3.13e-05	-0.298537	0.038	0.238	1	B Lymphocytes	Slc25a42
3.14e-05	-0.520941	0.013	0.2	1	B Lymphocytes	Hes1
3.17e-05	-0.320216	0.051	0.25	1	B Lymphocytes	Fam210a
3.19e-05	-0.414656	0.127	0.339	1	B Lymphocytes	Fahd2a
3.25e-05	0.501177	0.114	0.033	1	B Lymphocytes	Rel
3.26e-05	-0.578268	0.013	0.199	1	B Lymphocytes	Hmgcs2
3.29e-05	-0.36305	0.101	0.308	1	B Lymphocytes	Fech
3.31e-05	-0.258644	0	0.181	1	B Lymphocytes	Trip6
3.32e-05	-0.272317	0.101	0.317	1	B Lymphocytes	Nfs1
3.33e-05	-0.360788	0.051	0.252	1	B Lymphocytes	Irf2bpl
3.41e-05	-0.316728	0.076	0.28	1	B Lymphocytes	Pik3ca
3.48e-05	-0.251015	0.013	0.204	1	B Lymphocytes	Galnt3
3.55e-05	-0.35734	0.114	0.325	1	B Lymphocytes	Mrpl35
3.56e-05	-0.258034	0.013	0.197	1	B Lymphocytes	Sqor
3.59e-05	-0.354552	0.063	0.259	1	B Lymphocytes	Nadk2
3.6e-05	-0.37494	0.089	0.283	1	B Lymphocytes	Wipi2
3.63e-05	-0.743773	0.051	0.251	1	B Lymphocytes	Myeov2
3.63e-05	-0.552582	0.101	0.314	1	B Lymphocytes	Gadd45a
3.64e-05	-0.506805	0.038	0.234	1	B Lymphocytes	Wnk4
3.65e-05	-0.361102	0.089	0.286	1	B Lymphocytes	Ubr3
3.66e-05	-0.279645	0.051	0.252	1	B Lymphocytes	Sema4a
3.66e-05	-0.37849	0.051	0.243	1	B Lymphocytes	Lpin1
3.67e-05	-0.260324	0	0.179	1	B Lymphocytes	Nlrp6
3.82e-05	-0.367216	0.089	0.301	1	B Lymphocytes	Tprkb
3.83e-05	-0.527755	0.241	0.405	1	B Lymphocytes	Hectd1
3.85e-05	-0.305945	0.063	0.272	1	B Lymphocytes	Ireb2
3.86e-05	-0.327003	0.19	0.394	1	B Lymphocytes	Tm2d1
3.89e-05	-0.268987	0.013	0.196	1	B Lymphocytes	Bcar1
3.92e-05	0.705498	0.266	0.124	1	B Lymphocytes	Gar1
3.93e-05	-0.383356	0.152	0.345	1	B Lymphocytes	Mapkapk2
3.96e-05	-0.422798	0.038	0.228	1	B Lymphocytes	Dmxl2
3.97e-05	-0.30274	0.013	0.196	1	B Lymphocytes	Amt
3.98e-05	-0.250798	0.038	0.235	1	B Lymphocytes	Cd151
4.02e-05	-0.258567	0	0.178	1	B Lymphocytes	Celsr2
4.05e-05	-0.372536	0.063	0.269	1	B Lymphocytes	Cebpzos
4.1e-05	-0.260942	0.013	0.201	1	B Lymphocytes	Susd2
4.16e-05	0.343915	0.266	0.117	1	B Lymphocytes	Trim27
4.18e-05	-0.409711	0.329	0.491	1	B Lymphocytes	Immt
4.19e-05	-0.407537	0.127	0.322	1	B Lymphocytes	D10Jhu81e
4.21e-05	-0.358464	0.076	0.268	1	B Lymphocytes	Dalrd3
4.21e-05	-0.267374	0.025	0.212	1	B Lymphocytes	Galnt14
4.23e-05	-0.339536	0.013	0.195	1	B Lymphocytes	Nt5e
4.25e-05	-0.290112	0.089	0.287	1	B Lymphocytes	Fbxl3
4.26e-05	-0.365104	0.215	0.412	1	B Lymphocytes	Caprin1
4.31e-05	0.910599	0.557	0.418	1	B Lymphocytes	Manf
4.34e-05	-0.264806	0	0.177	1	B Lymphocytes	Syne4
4.42e-05	-0.325373	0.076	0.273	1	B Lymphocytes	Aldh3a2
4.44e-05	-0.275807	0.291	0.509	1	B Lymphocytes	Myl12a
4.49e-05	-0.325796	0.19	0.419	1	B Lymphocytes	Polr2l
4.56e-05	-0.493469	0.291	0.451	1	B Lymphocytes	Agpat3
4.56e-05	-0.262568	0.025	0.211	1	B Lymphocytes	Etfrf1
4.62e-05	-0.443413	0.114	0.304	1	B Lymphocytes	Arsb
4.62e-05	-0.340826	0.101	0.31	1	B Lymphocytes	Stard5
4.62e-05	0.723331	0.392	0.211	1	B Lymphocytes	Frg1
4.69e-05	-0.574622	0.342	0.463	1	B Lymphocytes	Serinc1
4.75e-05	-0.353961	0	0.175	1	B Lymphocytes	Pbld2
4.86e-05	0.306424	0.57	0.377	1	B Lymphocytes	Zfp36l2
4.89e-05	0.484069	0.709	0.476	1	B Lymphocytes	Eef1d
4.91e-05	-0.334897	0.177	0.384	1	B Lymphocytes	Auh
4.93e-05	-0.322992	0.405	0.586	1	B Lymphocytes	Timm8b
5e-05	-0.267239	0.013	0.194	1	B Lymphocytes	Fbxw11
5.01e-05	-0.368081	0.203	0.404	1	B Lymphocytes	Guk1
5.19e-05	-0.476528	0.203	0.385	1	B Lymphocytes	Cul3
5.2e-05	-0.30541	0.013	0.191	1	B Lymphocytes	Fam151a
5.3e-05	-0.475331	0.38	0.516	1	B Lymphocytes	Ndufs4
5.34e-05	-0.349395	0.329	0.503	1	B Lymphocytes	Csde1
5.36e-05	-0.428091	0.266	0.431	1	B Lymphocytes	Degs1
5.4e-05	0.507614	0.266	0.117	1	B Lymphocytes	Slfn2
5.42e-05	-0.778748	0.038	0.224	1	B Lymphocytes	Slco1a1
5.46e-05	-0.763375	0.076	0.287	1	B Lymphocytes	Fga
5.47e-05	-0.454345	0.329	0.5	1	B Lymphocytes	Sqstm1
5.49e-05	-0.348592	0.013	0.193	1	B Lymphocytes	Gpm6a
5.5e-05	-0.387729	0.076	0.282	1	B Lymphocytes	Apoe
5.51e-05	-0.298904	0.025	0.206	1	B Lymphocytes	Treh
5.61e-05	-0.383959	0.139	0.344	1	B Lymphocytes	Rnf5
5.62e-05	-0.287535	0	0.172	1	B Lymphocytes	Acmsd
5.83e-05	-0.270089	0.013	0.189	1	B Lymphocytes	Cyp2j11
5.89e-05	-0.258588	0.076	0.271	1	B Lymphocytes	Unc119b
5.96e-05	-0.424335	0.228	0.405	1	B Lymphocytes	Tmem33
5.96e-05	1.35438	0.304	0.16	1	B Lymphocytes	Gm2000
6.02e-05	-0.280867	0.025	0.207	1	B Lymphocytes	Ap1b1
6.05e-05	1.07025	0.759	0.566	1	B Lymphocytes	Npm1
6.12e-05	0.743587	0.456	0.26	1	B Lymphocytes	Pkig
6.17e-05	-0.813311	0.076	0.281	1	B Lymphocytes	Wfdc2
6.18e-05	-0.293174	0.038	0.227	1	B Lymphocytes	Itgb6
6.19e-05	-0.339174	0.354	0.518	1	B Lymphocytes	Lamtor5
6.27e-05	-0.257624	0.013	0.187	1	B Lymphocytes	Slc35e3
6.46e-05	-1.03523	0.089	0.28	1	B Lymphocytes	Angptl7
6.67e-05	-0.353179	0.241	0.444	1	B Lymphocytes	Ndufa9
6.69e-05	0.635481	0.203	0.083	1	B Lymphocytes	Ifi47
6.71e-05	-0.261981	0.013	0.189	1	B Lymphocytes	Sh3tc1
6.72e-05	-0.364319	0.127	0.316	1	B Lymphocytes	Arf3
6.72e-05	0.597187	0.557	0.41	1	B Lymphocytes	Pdia6
6.77e-05	-0.369217	0.127	0.329	1	B Lymphocytes	Snap23
6.79e-05	-0.271492	0.013	0.188	1	B Lymphocytes	Bmpr2
6.87e-05	-0.849736	0.051	0.236	1	B Lymphocytes	Cyp4a14
6.89e-05	-0.400421	0.215	0.412	1	B Lymphocytes	Dynlrb1
6.93e-05	-0.414392	0.127	0.312	1	B Lymphocytes	Kidins220
6.94e-05	-0.361584	0.152	0.346	1	B Lymphocytes	Commd1
7.09e-05	-0.390049	0.43	0.583	1	B Lymphocytes	Anapc13
7.13e-05	-0.355555	0.076	0.26	1	B Lymphocytes	Fnip1
7.24e-05	-0.469666	0.089	0.272	1	B Lymphocytes	Slc23a1
7.25e-05	-0.316213	0.152	0.359	1	B Lymphocytes	Trap1
7.4e-05	-0.254339	0.013	0.186	1	B Lymphocytes	BC034090
7.43e-05	-0.346568	0.051	0.237	1	B Lymphocytes	Mfsd4b5
7.45e-05	-0.260004	0.101	0.292	1	B Lymphocytes	Ythdf3
7.48e-05	0.282881	0.481	0.289	1	B Lymphocytes	Lman1
7.54e-05	-0.447994	0.177	0.358	1	B Lymphocytes	Rab24
7.55e-05	-0.332533	0.089	0.284	1	B Lymphocytes	Pi4ka
7.59e-05	-0.327033	0.089	0.297	1	B Lymphocytes	1700016C15Rik
7.62e-05	-0.31963	0	0.167	1	B Lymphocytes	Tbx2
7.65e-05	0.605346	0.392	0.214	1	B Lymphocytes	Ppa1
7.67e-05	-0.254317	0	0.167	1	B Lymphocytes	Scamp1
7.68e-05	-0.271992	0.038	0.23	1	B Lymphocytes	F13b
7.7e-05	-0.343373	0.139	0.338	1	B Lymphocytes	Gm5617
7.74e-05	-0.349841	0.038	0.217	1	B Lymphocytes	Hpcal1
7.8e-05	-0.335377	0.025	0.206	1	B Lymphocytes	Snx29
7.84e-05	-0.325394	0.43	0.57	1	B Lymphocytes	Swi5
7.88e-05	-0.335072	0.063	0.246	1	B Lymphocytes	Ppfibp1
7.98e-05	-0.302007	0.203	0.401	1	B Lymphocytes	Mrps18a
7.99e-05	-0.655691	0.329	0.446	1	B Lymphocytes	Abca3
8.03e-05	-0.37	0.101	0.289	1	B Lymphocytes	Ctdsp2
8.13e-05	-0.571959	0.013	0.184	1	B Lymphocytes	Hoxd8
8.3e-05	-0.28281	0.013	0.184	1	B Lymphocytes	Svip
8.35e-05	-0.430117	0.063	0.248	1	B Lymphocytes	Pik3r1
8.37e-05	0.999707	0.848	0.635	1	B Lymphocytes	Uba52
8.38e-05	-0.316645	0.063	0.245	1	B Lymphocytes	Mccc2
8.5e-05	-0.273772	0.051	0.237	1	B Lymphocytes	Plpp2
8.55e-05	-0.423882	0.203	0.376	1	B Lymphocytes	Ggnbp2
8.58e-05	-0.419432	0.089	0.274	1	B Lymphocytes	Lmna
8.64e-05	-0.542514	0	0.165	1	B Lymphocytes	Ugt2b37
8.64e-05	-0.353868	0.051	0.234	1	B Lymphocytes	Rassf3
8.64e-05	-0.354481	0.152	0.334	1	B Lymphocytes	Stk16
8.66e-05	-0.274887	0.025	0.203	1	B Lymphocytes	Agrn
8.7e-05	-0.345732	0.089	0.269	1	B Lymphocytes	Hsd17b12
8.72e-05	-0.252091	0.051	0.237	1	B Lymphocytes	Akr1e1
8.74e-05	-0.298375	0.013	0.182	1	B Lymphocytes	Asb9
8.82e-05	-0.344867	0.114	0.301	1	B Lymphocytes	Tor1aip2
8.92e-05	-0.363656	0.063	0.241	1	B Lymphocytes	Coq8a
9.08e-05	-0.351021	0.076	0.256	1	B Lymphocytes	Il6st
9.09e-05	-0.572239	0.291	0.445	1	B Lymphocytes	Gm2a
9.1e-05	-0.332163	0.013	0.182	1	B Lymphocytes	Slc10a2
9.13e-05	-0.624841	0.025	0.202	1	B Lymphocytes	Mdk
9.14e-05	0.720641	0.329	0.174	1	B Lymphocytes	Gnl3
9.19e-05	-0.290427	0.013	0.187	1	B Lymphocytes	Ccdc141
9.2e-05	-0.319872	0.089	0.275	1	B Lymphocytes	Trp53inp2
9.22e-05	-0.280857	0	0.164	1	B Lymphocytes	Rnf183
9.26e-05	-0.273532	0.127	0.33	1	B Lymphocytes	Txnrd1
9.27e-05	-0.382927	0.139	0.335	1	B Lymphocytes	Chmp3
9.29e-05	-0.26066	0.038	0.216	1	B Lymphocytes	Ptdss2
9.38e-05	-0.259991	0.025	0.199	1	B Lymphocytes	Glis2
9.55e-05	-0.550464	0.038	0.218	1	B Lymphocytes	Cyp2d26
9.71e-05	-0.273491	0.127	0.318	1	B Lymphocytes	Gmfb
9.74e-05	-0.253194	0.139	0.331	1	B Lymphocytes	Twf1
9.78e-05	-0.376127	0.595	0.646	1	B Lymphocytes	Scand1
9.84e-05	-0.25944	0.025	0.2	1	B Lymphocytes	Rdh10
9.85e-05	-0.486242	0.063	0.24	1	B Lymphocytes	Ndrg2
9.93e-05	-0.380509	0.165	0.358	1	B Lymphocytes	Pdhb
9.97e-05	-0.290077	0.114	0.304	1	B Lymphocytes	Tmem70
9.98e-05	-0.254934	0.038	0.214	1	B Lymphocytes	Gaa
0.0001	-0.285624	0.101	0.292	1	B Lymphocytes	Susd6
0.000101	1.11376	0.253	0.13	1	B Lymphocytes	Gm8730
0.000102	-1.08991	0.101	0.294	1	B Lymphocytes	Hrsp12
0.000103	-0.25326	0.013	0.185	1	B Lymphocytes	Smlr1
0.000103	-0.904064	0	0.162	1	B Lymphocytes	Ppp1r1a
0.000106	-0.285097	0.038	0.211	1	B Lymphocytes	Ammecr1l
0.000106	-0.428797	0.114	0.292	1	B Lymphocytes	Elovl7
0.000107	-0.361167	0.051	0.227	1	B Lymphocytes	Kansl1l
0.000107	-0.251654	0.038	0.212	1	B Lymphocytes	Afdn
0.000108	-0.287067	0.253	0.469	1	B Lymphocytes	Jun
0.00011	-0.270304	0.025	0.197	1	B Lymphocytes	Palm
0.00011	-0.32489	0.076	0.258	1	B Lymphocytes	Mlycd
0.00011	-0.438926	0.19	0.35	1	B Lymphocytes	Psme4
0.000111	-0.367533	0.114	0.294	1	B Lymphocytes	Grsf1
0.000111	-0.337955	0.152	0.33	1	B Lymphocytes	Sptan1
0.000112	-0.283912	0.051	0.233	1	B Lymphocytes	Trak2
0.000112	-0.332511	0.291	0.468	1	B Lymphocytes	Mtch2
0.000113	-0.367961	0.101	0.279	1	B Lymphocytes	Pde4dip
0.000113	-0.381242	0.038	0.213	1	B Lymphocytes	Msl1
0.000113	-0.252962	0.025	0.196	1	B Lymphocytes	Slc11a2
0.000114	-0.294004	0.392	0.557	1	B Lymphocytes	Higd1a
0.000114	0.388066	0.304	0.148	1	B Lymphocytes	Ddx18
0.000116	-0.358133	0.203	0.392	1	B Lymphocytes	Hcfc1r1
0.000116	-0.330078	0.038	0.216	1	B Lymphocytes	Slc5a10
0.000117	-0.261679	0.215	0.397	1	B Lymphocytes	Slc31a1
0.000119	-0.490741	0	0.159	1	B Lymphocytes	Aqp3
0.000119	-0.253936	0.038	0.217	1	B Lymphocytes	Grb7
0.00012	-0.363601	0.165	0.346	1	B Lymphocytes	Amfr
0.00012	-0.260121	0.165	0.378	1	B Lymphocytes	Idh3a
0.00012	-0.391914	0.177	0.372	1	B Lymphocytes	2310039H08Rik
0.000121	-0.34555	0.076	0.254	1	B Lymphocytes	Mrps35
0.000121	-0.287688	0.038	0.211	1	B Lymphocytes	Zfyve21
0.000121	-0.413276	0.228	0.404	1	B Lymphocytes	Mrps16
0.000121	-0.36955	0.025	0.193	1	B Lymphocytes	Slc7a8
0.000122	-0.252095	0.025	0.193	1	B Lymphocytes	Sall1
0.000122	-0.336688	0.089	0.268	1	B Lymphocytes	Pank3
0.000126	-0.6038	0.291	0.426	1	B Lymphocytes	Fkbp5
0.000126	-0.295384	0.101	0.289	1	B Lymphocytes	Fbxo9
0.000128	-0.270765	0.013	0.176	1	B Lymphocytes	Dgkh
0.000129	-0.287796	0.051	0.225	1	B Lymphocytes	Mccc1
0.00013	-0.37786	0.127	0.304	1	B Lymphocytes	Ubqln1
0.000131	-0.977667	0.038	0.208	1	B Lymphocytes	Mal
0.000131	-0.272745	0.038	0.214	1	B Lymphocytes	Mllt10
0.000132	-1.29906	0.089	0.271	1	B Lymphocytes	Ttr
0.000132	-0.325902	0.519	0.629	1	B Lymphocytes	Nedd8
0.000133	-0.257145	0.127	0.313	1	B Lymphocytes	Mtss1
0.000133	-0.872114	0.025	0.192	1	B Lymphocytes	Cryab
0.000134	-0.316416	0.076	0.252	1	B Lymphocytes	Fam8a1
0.000135	-0.588481	0.468	0.557	1	B Lymphocytes	Lamtor2
0.000135	-0.870244	0.165	0.328	1	B Lymphocytes	Slc6a18
0.000138	-0.282865	0.038	0.216	1	B Lymphocytes	Ralb
0.00014	-0.265009	0.013	0.175	1	B Lymphocytes	Hspa4l
0.000141	-0.278951	0.038	0.208	1	B Lymphocytes	Peli2
0.000142	-0.547552	0	0.156	1	B Lymphocytes	Tinagl1
0.000144	-0.511796	0.025	0.191	1	B Lymphocytes	Cyr61
0.000145	-0.265097	0.025	0.191	1	B Lymphocytes	Fam84b
0.000145	-0.365781	0.101	0.273	1	B Lymphocytes	Pex11a
0.000146	-0.434449	0.076	0.255	1	B Lymphocytes	Midn
0.000149	-0.252624	0.025	0.191	1	B Lymphocytes	Tmem51
0.00015	-0.260037	0.013	0.174	1	B Lymphocytes	Arhgap29
0.00015	-0.277532	0.038	0.212	1	B Lymphocytes	Enpp6
0.00015	-0.32175	0	0.155	1	B Lymphocytes	Emx1
0.000153	-0.285599	0.392	0.573	1	B Lymphocytes	Mrpl33
0.000154	-0.345914	0.443	0.573	1	B Lymphocytes	Ezr
0.000154	-0.341817	0.063	0.237	1	B Lymphocytes	Arl2
0.000154	-0.323875	0.038	0.206	1	B Lymphocytes	Ppm1h
0.000155	-0.49691	0.342	0.475	1	B Lymphocytes	P4hb
0.000155	0.468142	0.532	0.327	1	B Lymphocytes	Psme2
0.000156	-0.38859	0.101	0.282	1	B Lymphocytes	Taok1
0.00016	-0.448921	0.051	0.231	1	B Lymphocytes	Cdh1
0.000161	-0.365087	0.025	0.194	1	B Lymphocytes	2200002D01Rik
0.000162	-0.341415	0.266	0.431	1	B Lymphocytes	Alkbh5
0.000164	-0.340933	0.152	0.32	1	B Lymphocytes	Hacd2
0.000164	0.864496	0.354	0.2	1	B Lymphocytes	Fbl
0.000165	-0.32488	0.089	0.262	1	B Lymphocytes	Dvl1
0.000166	-0.357312	0.519	0.635	1	B Lymphocytes	Mrps21
0.000166	-0.31261	0.051	0.22	1	B Lymphocytes	Dag1
0.000166	-0.487386	0.291	0.44	1	B Lymphocytes	Atp6v1d
0.000167	-0.290845	0.051	0.22	1	B Lymphocytes	Inpp5b
0.000169	-0.42929	0.228	0.425	1	B Lymphocytes	Tagln2
0.000169	-0.3864	0.063	0.239	1	B Lymphocytes	Rcan1
0.000172	-0.265767	0.051	0.225	1	B Lymphocytes	Abhd16a
0.000172	-0.3355	0.101	0.282	1	B Lymphocytes	Tmem120a
0.000173	-0.40834	0.152	0.326	1	B Lymphocytes	Mtx2
0.000176	-0.250903	0.025	0.189	1	B Lymphocytes	Agpat2
0.00018	-0.339728	0.089	0.262	1	B Lymphocytes	Slc25a1
0.00018	-0.308311	0.051	0.224	1	B Lymphocytes	Psat1
0.000181	-0.329647	0.101	0.275	1	B Lymphocytes	Mtor
0.000182	-0.343096	0.392	0.535	1	B Lymphocytes	Mien1
0.000183	-0.272987	0	0.152	1	B Lymphocytes	Fgd4
0.000185	-0.448336	0.203	0.378	1	B Lymphocytes	Ddx6
0.000185	-0.27514	0.013	0.17	1	B Lymphocytes	Trim47
0.000187	-0.29272	0.013	0.17	1	B Lymphocytes	Etv1
0.000188	-0.972796	0.038	0.211	1	B Lymphocytes	Tmem213
0.000189	-0.338378	0.114	0.29	1	B Lymphocytes	Poldip2
0.000192	-0.568199	0.063	0.23	1	B Lymphocytes	Apoc3
0.000192	-0.270974	0.013	0.174	1	B Lymphocytes	Col4a2
0.000194	-0.362299	0.013	0.169	1	B Lymphocytes	Hbegf
0.000196	-0.307127	0.063	0.238	1	B Lymphocytes	Slain2
0.000197	-0.301474	0.19	0.362	1	B Lymphocytes	Wsb2
0.000199	-0.449539	0.557	0.595	1	B Lymphocytes	Tmem59
0.000199	-0.331331	0.013	0.169	1	B Lymphocytes	Tanc1
0.000199	-0.258827	0.013	0.169	1	B Lymphocytes	Usp32
0.000201	-0.317559	0	0.15	1	B Lymphocytes	D630023F18Rik
0.000206	0.315161	0.468	0.272	1	B Lymphocytes	Ankrd11
0.000206	-0.326504	0.241	0.408	1	B Lymphocytes	Ubl3
0.000207	-0.304966	0.063	0.231	1	B Lymphocytes	Sik3
0.000211	-0.268712	0.089	0.27	1	B Lymphocytes	Smpd2
0.000211	-0.270078	0.127	0.312	1	B Lymphocytes	Chp1
0.000213	-0.348145	0.165	0.343	1	B Lymphocytes	Mrpl27
0.000215	-0.300127	0.038	0.202	1	B Lymphocytes	Ggnbp1
0.000216	-0.345939	0.089	0.258	1	B Lymphocytes	Maged1
0.000217	-0.361768	0.139	0.306	1	B Lymphocytes	Nfic
0.000217	-0.310366	0.025	0.189	1	B Lymphocytes	Fmo5
0.000218	-0.251066	0	0.149	1	B Lymphocytes	Prom1
0.000218	-0.352122	0.114	0.283	1	B Lymphocytes	Tufm
0.000218	-0.271942	0.152	0.329	1	B Lymphocytes	Cdc37l1
0.000218	0.54369	0.646	0.541	1	B Lymphocytes	Ppib
0.000219	-0.313899	0.076	0.247	1	B Lymphocytes	Apool
0.000221	-0.406777	0.342	0.472	1	B Lymphocytes	Mlec
0.000222	-0.290448	0.076	0.249	1	B Lymphocytes	Hexim1
0.000223	-0.43012	0.582	0.651	1	B Lymphocytes	Rsrp1
0.000223	-0.273613	0	0.148	1	B Lymphocytes	Rbp1
0.000225	-0.348982	0.025	0.183	1	B Lymphocytes	Nrp1
0.000227	-0.252876	0.013	0.166	1	B Lymphocytes	Kazn
0.000232	-0.305605	0.076	0.243	1	B Lymphocytes	Lonp2
0.000237	-0.300459	0.063	0.23	1	B Lymphocytes	Samd8
0.000237	-0.46762	0.278	0.431	1	B Lymphocytes	Gls
0.000238	-0.473875	0.418	0.517	1	B Lymphocytes	Rheb
0.00024	-0.311929	0.152	0.326	1	B Lymphocytes	Nbr1
0.000241	-0.39823	0.114	0.296	1	B Lymphocytes	Ifi27
0.000242	0.35858	0.19	0.079	1	B Lymphocytes	Scd1
0.000242	-0.296754	0.063	0.229	1	B Lymphocytes	Ppcs
0.000244	-0.442664	0.19	0.35	1	B Lymphocytes	Mpp6
0.000246	-0.310497	0.076	0.245	1	B Lymphocytes	Glod4
0.000247	0.492996	0.519	0.322	1	B Lymphocytes	Dnajb9
0.000251	-0.420325	0.165	0.318	1	B Lymphocytes	Apeh
0.000254	-0.494819	0.405	0.517	1	B Lymphocytes	Mrpl51
0.000256	-0.328325	0.114	0.289	1	B Lymphocytes	Synj2bp
0.000257	-0.541323	0.253	0.386	1	B Lymphocytes	Pnpla2
0.000259	0.265592	0.506	0.311	1	B Lymphocytes	Cdv3
0.000261	-0.340347	0.114	0.284	1	B Lymphocytes	Atp13a3
0.000264	-0.344425	0.43	0.525	1	B Lymphocytes	Ostf1
0.000268	-0.415645	0.241	0.387	1	B Lymphocytes	Larp4b
0.000275	-0.252179	0.051	0.217	1	B Lymphocytes	Sqle
0.000276	-0.321717	0.063	0.225	1	B Lymphocytes	Spsb2
0.000276	-0.431795	0.177	0.346	1	B Lymphocytes	Chchd7
0.000277	-0.360125	0	0.144	1	B Lymphocytes	Noct
0.00028	-0.341242	0.101	0.28	1	B Lymphocytes	Card19
0.000282	-0.257918	0.051	0.211	1	B Lymphocytes	Vps13d
0.000284	-0.286142	0.063	0.229	1	B Lymphocytes	Rmnd5a
0.000284	-0.474454	0	0.144	1	B Lymphocytes	Fam195a
0.000285	-0.82475	0.114	0.269	1	B Lymphocytes	Acsm3
0.000286	-0.332271	0.354	0.514	1	B Lymphocytes	Med28
0.000289	-0.430288	0	0.144	1	B Lymphocytes	Igfbp5
0.00029	-0.29768	0.063	0.234	1	B Lymphocytes	Gcat
0.00029	-0.337906	0.089	0.253	1	B Lymphocytes	Zfr
0.000292	0.706776	0.38	0.221	1	B Lymphocytes	Wdr89
0.000294	-0.354066	0.177	0.343	1	B Lymphocytes	Snx6
0.000295	-0.423561	0.519	0.614	1	B Lymphocytes	Srsf5
0.000298	-0.289208	0.051	0.213	1	B Lymphocytes	Ssfa2
0.000303	-0.455149	0.025	0.182	1	B Lymphocytes	Id1
0.000309	-0.252434	0.063	0.229	1	B Lymphocytes	Baiap2
0.000309	-0.359938	0.177	0.345	1	B Lymphocytes	Gna13
0.000312	-0.27116	0.051	0.209	1	B Lymphocytes	Mpp5
0.000317	-0.415001	0.127	0.286	1	B Lymphocytes	Qk
0.000318	-0.756798	0.076	0.248	1	B Lymphocytes	Lgals3
0.000319	1.07189	0.253	0.142	1	B Lymphocytes	Gm9843
0.000319	-0.539556	0.013	0.161	1	B Lymphocytes	Cebpd
0.00032	-0.273284	0.089	0.256	1	B Lymphocytes	Ppp5c
0.000326	-0.390255	0.152	0.302	1	B Lymphocytes	Dnaja3
0.000328	-0.845253	0.139	0.324	1	B Lymphocytes	Sepp1
0.000331	0.509808	0.557	0.368	1	B Lymphocytes	Nfkbia
0.000337	0.734159	0.899	0.692	1	B Lymphocytes	Rpl31
0.000341	-0.389988	0	0.141	1	B Lymphocytes	Plpp3
0.000351	-0.296833	0.025	0.175	1	B Lymphocytes	Lyplal1
0.000352	-0.268346	0.063	0.222	1	B Lymphocytes	Lztr1
0.000354	-0.431136	0.266	0.418	1	B Lymphocytes	Ube2m
0.000359	0.520903	0.797	0.664	1	B Lymphocytes	Rpl5
0.000365	-0.282007	0.038	0.197	1	B Lymphocytes	Ap1ar
0.000372	-0.324187	0.038	0.194	1	B Lymphocytes	Slc25a22
0.000377	-0.283901	0.291	0.453	1	B Lymphocytes	Sra1
0.000384	0.416163	0.81	0.633	1	B Lymphocytes	H2-D1
0.000389	-0.307514	0.038	0.196	1	B Lymphocytes	Sirpa
0.00039	0.58535	0.494	0.303	1	B Lymphocytes	Eif3g
0.000391	-0.268432	0.025	0.179	1	B Lymphocytes	Rnf186
0.000392	-0.651694	0.063	0.22	1	B Lymphocytes	Cyp2a4
0.000393	-0.250064	0.038	0.192	1	B Lymphocytes	Mrpl45
0.000395	-0.256921	0.025	0.175	1	B Lymphocytes	2010320M18Rik
0.000399	-0.598506	0.43	0.533	1	B Lymphocytes	Vmp1
0.000418	0.302387	0.354	0.192	1	B Lymphocytes	Ptk2b
0.000419	-0.269535	0.076	0.242	1	B Lymphocytes	Klhl9
0.00042	-0.291045	0.013	0.156	1	B Lymphocytes	Cfb
0.00042	-0.42063	0.266	0.419	1	B Lymphocytes	Clk1
0.000421	-0.280775	0.038	0.19	1	B Lymphocytes	Mylip
0.000434	-0.482792	0.253	0.393	1	B Lymphocytes	Commd3
0.000439	-0.273916	0.051	0.203	1	B Lymphocytes	Pdzd11
0.000439	-0.583859	0.051	0.203	1	B Lymphocytes	Gdf15
0.00044	-0.250936	0.038	0.189	1	B Lymphocytes	Slc36a1
0.000441	-0.33037	0.051	0.202	1	B Lymphocytes	Slc39a14
0.000444	-0.455921	0.101	0.255	1	B Lymphocytes	Acy1
0.000447	-1.40241	0.063	0.218	1	B Lymphocytes	Lrg1
0.00045	-0.4286	0.089	0.268	1	B Lymphocytes	Gm10053
0.000451	-0.264301	0.063	0.23	1	B Lymphocytes	Sav1
0.000458	-0.385017	0.089	0.244	1	B Lymphocytes	Papss1
0.00046	-0.424839	0.241	0.376	1	B Lymphocytes	Clcn3
0.000463	-0.434574	0.152	0.312	1	B Lymphocytes	Agps
0.000463	-0.316114	0.101	0.267	1	B Lymphocytes	Thoc2
0.000464	-0.335345	0.253	0.404	1	B Lymphocytes	Atxn7l3b
0.000467	-0.321259	0.152	0.323	1	B Lymphocytes	Mark2
0.000473	-0.316416	0.177	0.337	1	B Lymphocytes	Dcaf11
0.000474	0.543351	0.291	0.153	1	B Lymphocytes	Impdh2
0.000477	-0.374804	0.203	0.38	1	B Lymphocytes	Oat
0.000478	-0.259386	0.114	0.28	1	B Lymphocytes	1110065P20Rik
0.00048	-0.253273	0.089	0.251	1	B Lymphocytes	Cpne3
0.00048	-0.269675	0.063	0.219	1	B Lymphocytes	Srr
0.000487	-0.254294	0.38	0.515	1	B Lymphocytes	BC031181
0.00049	-0.329738	0.241	0.388	1	B Lymphocytes	Ctsa
0.000494	0.420945	0.62	0.491	1	B Lymphocytes	Ywhaq
0.000495	-0.337666	0.203	0.359	1	B Lymphocytes	Pdcd6ip
0.000495	-0.963668	0.013	0.152	1	B Lymphocytes	Tmem52b
0.0005	-0.273056	0.253	0.407	1	B Lymphocytes	Cltb
0.000501	-0.371229	0.139	0.298	1	B Lymphocytes	Acbd5
0.000503	-0.308868	0.177	0.337	1	B Lymphocytes	Tmem126a
0.000504	-0.365238	0.165	0.316	1	B Lymphocytes	Mcfd2
0.000505	-0.413109	0	0.134	1	B Lymphocytes	Efhd1
0.000506	-0.312453	0.127	0.286	1	B Lymphocytes	Arl3
0.000509	-0.264988	0.051	0.203	1	B Lymphocytes	Mfn2
0.000511	-0.273499	0.177	0.347	1	B Lymphocytes	Epb41
0.000514	-0.268701	0	0.133	1	B Lymphocytes	Serpinh1
0.000514	-0.250268	0.025	0.17	1	B Lymphocytes	Acat3
0.000519	-0.618058	0.013	0.152	1	B Lymphocytes	Krt7
0.000521	0.250706	0.203	0.091	1	B Lymphocytes	Prmt7
0.000524	-0.42038	0.494	0.582	1	B Lymphocytes	Taldo1
0.000529	-0.376277	0.165	0.317	1	B Lymphocytes	Tmem259
0.000531	-0.420228	0.038	0.186	1	B Lymphocytes	Fmnl1
0.000535	-0.35001	0.241	0.387	1	B Lymphocytes	Bcap31
0.000542	-0.264144	0.038	0.195	1	B Lymphocytes	Timd2
0.000543	-0.658631	0.038	0.192	1	B Lymphocytes	Ugt2b38
0.000545	-0.259879	0	0.132	1	B Lymphocytes	4430402I18Rik
0.000547	0.695911	0.367	0.204	1	B Lymphocytes	Tubb5
0.00055	0.326531	0.797	0.683	1	B Lymphocytes	Rpl7a
0.00056	1.04877	0.468	0.313	1	B Lymphocytes	Snrpg
0.000562	0.535017	0.608	0.383	1	B Lymphocytes	Ctsz
0.000563	-0.342791	0.342	0.462	1	B Lymphocytes	Dctn3
0.000565	-0.310696	0.013	0.15	1	B Lymphocytes	Me3
0.000568	-0.286272	0.076	0.229	1	B Lymphocytes	Egln1
0.000572	-0.280237	0.063	0.221	1	B Lymphocytes	Abhd2
0.000575	-0.335289	0.203	0.361	1	B Lymphocytes	Rnf13
0.000577	-0.417016	0.051	0.197	1	B Lymphocytes	Plau
0.000579	-0.437095	0.481	0.544	1	B Lymphocytes	1110008F13Rik
0.000583	-0.35176	0.696	0.711	1	B Lymphocytes	Atp5g2
0.000604	-0.291754	0.063	0.226	1	B Lymphocytes	Anxa4
0.000604	-0.592966	0.291	0.432	1	B Lymphocytes	Acaa2
0.00061	0.511367	0.62	0.401	1	B Lymphocytes	Eif3i
0.000623	-0.367134	0.203	0.367	1	B Lymphocytes	Clic4
0.000637	-0.413145	0.367	0.447	1	B Lymphocytes	Sar1b
0.000637	-0.332872	0.165	0.32	1	B Lymphocytes	Eif4g3
0.000637	-0.352326	0.114	0.269	1	B Lymphocytes	Paip1
0.000637	-0.304834	0.076	0.227	1	B Lymphocytes	Zkscan3
0.00064	-0.407284	0.241	0.367	1	B Lymphocytes	H2-Ke6
0.00064	-0.284072	0.38	0.529	1	B Lymphocytes	Prelid1
0.000661	-0.284756	0.076	0.225	1	B Lymphocytes	Tmem87b
0.000666	-0.35135	0.139	0.294	1	B Lymphocytes	Uhrf1bp1l
0.000677	-0.287363	0.544	0.584	1	B Lymphocytes	Vdac2
0.000683	-0.517493	0.038	0.191	1	B Lymphocytes	0610011F06Rik
0.000684	-0.25237	0	0.128	1	B Lymphocytes	Gm45792
0.000689	-0.332893	0.114	0.263	1	B Lymphocytes	Impad1
0.000693	0.537919	0.684	0.477	1	B Lymphocytes	Snrpd2
0.000694	-0.398655	0.329	0.467	1	B Lymphocytes	Mrpl34
0.000698	0.526588	0.734	0.664	1	B Lymphocytes	Rpl22
0.000699	-0.460731	0.013	0.147	1	B Lymphocytes	Scnn1a
0.000705	0.381494	0.519	0.305	1	B Lymphocytes	Rp9
0.000711	-0.466794	0.557	0.6	1	B Lymphocytes	Cd81
0.000712	-0.474464	0.354	0.457	1	B Lymphocytes	Brk1
0.000715	-0.280381	0	0.127	1	B Lymphocytes	Pantr1
0.000715	-0.258217	0.038	0.184	1	B Lymphocytes	Flnb
0.000717	-0.395228	0.177	0.326	1	B Lymphocytes	2300009A05Rik
0.000717	-0.29722	0.203	0.36	1	B Lymphocytes	Arfgef1
0.000728	-0.36113	0.38	0.495	1	B Lymphocytes	Tmem147
0.000733	-0.331538	0.43	0.526	1	B Lymphocytes	Mrpl20
0.000739	-0.342771	0.747	0.734	1	B Lymphocytes	Cyba
0.000741	-0.34399	0.177	0.351	1	B Lymphocytes	Cdc42se1
0.000746	-0.275089	0.127	0.281	1	B Lymphocytes	Fam126b
0.000749	-0.257474	0.051	0.196	1	B Lymphocytes	Kif1c
0.000752	-0.331981	0.038	0.178	1	B Lymphocytes	Ppic
0.000754	-0.281369	0.051	0.2	1	B Lymphocytes	Thap4
0.000755	-0.356918	0.418	0.51	1	B Lymphocytes	Cmpk1
0.000761	0.310606	0.532	0.412	1	B Lymphocytes	Selenok
0.000761	-0.3893	0.101	0.258	1	B Lymphocytes	Nfat5
0.000771	0.300904	0.177	0.079	1	B Lymphocytes	Tex30
0.000775	-0.262711	0	0.126	1	B Lymphocytes	Prss23
0.000776	-0.283527	0.025	0.165	1	B Lymphocytes	Pfn2
0.000776	-0.268419	0.063	0.209	1	B Lymphocytes	Dpp7
0.000787	-0.431814	0.089	0.257	1	B Lymphocytes	Mrps6
0.000797	-0.332061	0.19	0.348	1	B Lymphocytes	Klhl24
0.000811	-0.251933	0.063	0.209	1	B Lymphocytes	Acp6
0.000812	-1.3012	0.532	0.571	1	B Lymphocytes	Napsa
0.000813	-0.326752	0.051	0.195	1	B Lymphocytes	Klhl2
0.000823	-0.552097	0.025	0.169	1	B Lymphocytes	Cml1
0.000825	0.449099	0.987	0.874	1	B Lymphocytes	H3f3b
0.000843	-0.252654	0	0.124	1	B Lymphocytes	Clec2h
0.000843	-0.36387	0.203	0.35	1	B Lymphocytes	Slc48a1
0.000844	-0.261304	0.038	0.179	1	B Lymphocytes	Bckdhb
0.000844	-0.279005	0.076	0.226	1	B Lymphocytes	Tax1bp3
0.000847	-0.304088	0.089	0.237	1	B Lymphocytes	Csnk2a1
0.000859	-0.364389	0.19	0.343	1	B Lymphocytes	Prrc2c
0.000862	-0.251773	0.165	0.325	1	B Lymphocytes	Gsk3b
0.000862	-0.38272	0.076	0.235	1	B Lymphocytes	Plk3
0.000864	-0.25735	0.101	0.264	1	B Lymphocytes	Akirin2
0.000868	-0.327381	0.177	0.324	1	B Lymphocytes	Ppm1a
0.000871	-0.267223	0.076	0.226	1	B Lymphocytes	Gatad2a
0.000879	-1.0269	0.101	0.257	1	B Lymphocytes	Egr1
0.000883	-0.310804	0	0.123	1	B Lymphocytes	Adamts1
0.000889	-0.269013	0.329	0.454	1	B Lymphocytes	Pdcd6
0.000893	-0.424167	0.013	0.142	1	B Lymphocytes	Pigr
0.000903	-0.329976	0.127	0.27	1	B Lymphocytes	Tmem19
0.000908	-0.267896	0.089	0.233	1	B Lymphocytes	Afg3l2
0.000923	-0.321912	0.101	0.256	1	B Lymphocytes	Ago2
0.000925	-0.408892	0	0.123	1	B Lymphocytes	BC026585
0.000925	-0.478073	0	0.123	1	B Lymphocytes	C3
0.000926	-0.373234	0.165	0.306	1	B Lymphocytes	Dnajc13
0.000928	-0.280229	0.114	0.269	1	B Lymphocytes	Ppm1b
0.000948	0.45414	0.241	0.125	1	B Lymphocytes	Nifk
0.000949	-0.294957	0.19	0.339	1	B Lymphocytes	Mrpl2
0.000958	0.302355	0.582	0.374	1	B Lymphocytes	Arpc5l
0.000958	-0.296891	0.101	0.245	1	B Lymphocytes	Slmap
0.000971	-0.375419	0.177	0.327	1	B Lymphocytes	Hnrnpul2
0.000982	-0.650599	0.089	0.229	1	B Lymphocytes	Snhg11
0.000997	1.06005	0.468	0.326	1	B Lymphocytes	Snrpf
0.001	-0.526901	0.291	0.421	1	B Lymphocytes	Zfand5
0.00101	-0.368996	0.203	0.356	1	B Lymphocytes	Coq9
0.00102	-0.355778	0.127	0.277	1	B Lymphocytes	Lasp1
0.00102	-0.281507	0.025	0.162	1	B Lymphocytes	Dusp6
0.00105	-0.306826	0.392	0.496	1	B Lymphocytes	Capns1
0.00106	-0.604739	0.076	0.228	1	B Lymphocytes	Ets2
0.00107	-0.268254	0.177	0.325	1	B Lymphocytes	Setd3
0.00107	0.361344	0.557	0.389	1	B Lymphocytes	Lman2
0.00107	-0.398107	0.253	0.38	1	B Lymphocytes	Usp9x
0.00108	-0.296006	0.203	0.353	1	B Lymphocytes	Cyhr1
0.0011	-0.352835	0.203	0.339	1	B Lymphocytes	Fam120a
0.0011	0.365643	0.253	0.125	1	B Lymphocytes	Rps12-ps3
0.0011	-0.33205	0.165	0.312	1	B Lymphocytes	Dhrs1
0.00111	-0.615461	0.494	0.533	1	B Lymphocytes	Spint2
0.00112	-0.33325	0.051	0.186	1	B Lymphocytes	Bdh1
0.00114	-0.30665	0.101	0.248	1	B Lymphocytes	Bag6
0.00116	-0.255184	0.076	0.222	1	B Lymphocytes	Hmbs
0.00116	-0.441036	0.038	0.17	1	B Lymphocytes	Slc2a1
0.00119	-0.264479	0.013	0.137	1	B Lymphocytes	Igfbp1
0.00119	-0.254581	0.127	0.274	1	B Lymphocytes	Coq2
0.00119	-0.263637	0.101	0.26	1	B Lymphocytes	Mgea5
0.00121	-0.392085	0.418	0.518	1	B Lymphocytes	Myl12b
0.00125	-0.679423	0.013	0.137	1	B Lymphocytes	Tnfaip2
0.00125	-1.182	0.063	0.203	1	B Lymphocytes	Wfdc15b
0.00127	-0.255394	0.177	0.321	1	B Lymphocytes	44257
0.00129	-0.276002	0.215	0.352	1	B Lymphocytes	Letm1
0.0013	-0.333829	0.051	0.187	1	B Lymphocytes	Acsl4
0.00133	-0.371788	0.19	0.314	1	B Lymphocytes	Glg1
0.00133	-0.303838	0.152	0.304	1	B Lymphocytes	Mrpl41
0.00134	-0.263299	0.101	0.248	1	B Lymphocytes	Pgd
0.00136	-1.0856	0.582	0.67	1	B Lymphocytes	Spp1
0.00138	-0.26799	0.051	0.185	1	B Lymphocytes	Mzt1
0.00144	-0.809551	0.291	0.377	1	B Lymphocytes	Mettl26
0.00147	-0.392009	0.278	0.397	1	B Lymphocytes	Mtch1
0.00149	0.614219	0.152	0.067	1	B Lymphocytes	Gpatch4
0.00149	0.968334	0.278	0.181	1	B Lymphocytes	Gnb2l1
0.0015	-0.509354	0.025	0.155	1	B Lymphocytes	RP23-306P12.2
0.00151	-0.255815	0.063	0.198	1	B Lymphocytes	Abhd5
0.00154	-0.252337	0	0.113	1	B Lymphocytes	Mafb
0.00154	-0.283873	0	0.113	1	B Lymphocytes	Hoxd9
0.00156	0.337452	0.316	0.176	1	B Lymphocytes	Ctcf
0.0016	-0.256968	0.089	0.225	1	B Lymphocytes	Gfm1
0.00161	-0.270442	0.278	0.399	1	B Lymphocytes	Pop5
0.00162	-0.277908	0.089	0.228	1	B Lymphocytes	Mtx1
0.00164	0.351034	0.532	0.376	1	B Lymphocytes	Tmed9
0.00165	-0.283842	0.038	0.17	1	B Lymphocytes	Znfx1
0.00166	-0.289736	0.101	0.234	1	B Lymphocytes	Acad8
0.00167	-0.259934	0.063	0.199	1	B Lymphocytes	Atf2
0.00167	-0.297088	0.203	0.351	1	B Lymphocytes	Mrpl4
0.00168	-0.360345	0.304	0.418	1	B Lymphocytes	Rnf187
0.00168	-0.259153	0.101	0.243	1	B Lymphocytes	Hsph1
0.00169	-0.265464	0.152	0.302	1	B Lymphocytes	Aff4
0.00172	0.780417	0.114	0.043	1	B Lymphocytes	Lgals9
0.00172	-0.28531	0.063	0.197	1	B Lymphocytes	Gipc1
0.00172	-0.348729	0.152	0.285	1	B Lymphocytes	Rnpepl1
0.00173	-0.272406	0.215	0.373	1	B Lymphocytes	Chd4
0.00174	-0.316744	0.076	0.214	1	B Lymphocytes	Ypel5
0.00177	-0.368264	0.278	0.415	1	B Lymphocytes	Bnip3l
0.00178	-0.262697	0.114	0.261	1	B Lymphocytes	Ppp2r1a
0.00179	0.39607	0.38	0.222	1	B Lymphocytes	Ube2j2
0.0018	0.534496	0.722	0.517	1	B Lymphocytes	Psmb3
0.00182	-0.452928	0	0.11	1	B Lymphocytes	Gsn
0.00182	-0.382916	0.19	0.316	1	B Lymphocytes	Mtfr1l
0.00184	-0.33456	0.152	0.291	1	B Lymphocytes	Tusc2
0.00185	-0.284364	0.392	0.494	1	B Lymphocytes	Capza2
0.00186	-0.277577	0.114	0.252	1	B Lymphocytes	Gna11
0.00189	-0.283772	0.101	0.238	1	B Lymphocytes	Hook1
0.00191	-0.326482	0.139	0.281	1	B Lymphocytes	Mmadhc
0.00192	-0.41961	0.139	0.281	1	B Lymphocytes	Anxa11
0.00193	-0.319278	0.114	0.25	1	B Lymphocytes	Mapk1ip1l
0.00196	-0.413745	0.127	0.258	1	B Lymphocytes	Nfe2l1
0.00197	-0.275449	0.025	0.145	1	B Lymphocytes	Npl
0.00198	0.284307	0.329	0.187	1	B Lymphocytes	Rsbn1l
0.00199	0.582381	0.861	0.673	1	B Lymphocytes	Eif5a
0.00203	-0.376688	0.228	0.374	1	B Lymphocytes	Got1
0.00204	-0.446722	0.278	0.404	1	B Lymphocytes	Atp6ap2
0.00206	0.327633	0.506	0.357	1	B Lymphocytes	Tram1
0.00208	0.305184	0.203	0.096	1	B Lymphocytes	Irf9
0.00208	-0.294645	0.063	0.195	1	B Lymphocytes	Dennd5a
0.00209	-0.442645	0.304	0.406	1	B Lymphocytes	Eif4b
0.00209	-0.324175	0.139	0.272	1	B Lymphocytes	Cpox
0.00211	-0.251734	0.076	0.208	1	B Lymphocytes	Traf4
0.00211	-0.345004	0.177	0.308	1	B Lymphocytes	Timm9
0.00211	-0.298549	0.101	0.234	1	B Lymphocytes	2310061I04Rik
0.00215	-0.265511	0.506	0.556	1	B Lymphocytes	Ndufs3
0.00215	-0.331734	0.544	0.593	1	B Lymphocytes	Ywhaz
0.00216	-0.514832	0.013	0.126	1	B Lymphocytes	Slc16a7
0.00221	0.536048	0.266	0.147	1	B Lymphocytes	Ifi35
0.00222	1.05152	0.152	0.073	1	B Lymphocytes	Rpl6l
0.00226	-0.300342	0.709	0.743	1	B Lymphocytes	Rps27l
0.00236	-0.25067	0.063	0.191	1	B Lymphocytes	Slc25a12
0.00239	0.29062	0.494	0.312	1	B Lymphocytes	Lgals1
0.00241	-0.373174	0.241	0.372	1	B Lymphocytes	Pcnp
0.00248	-0.259227	0.772	0.792	1	B Lymphocytes	Ddx5
0.00248	-0.341686	0.19	0.315	1	B Lymphocytes	Slc25a36
0.00249	-0.308221	0.114	0.245	1	B Lymphocytes	Ggact
0.0025	-0.2819	0.203	0.323	1	B Lymphocytes	Itfg1
0.00251	-0.259413	0.076	0.204	1	B Lymphocytes	Dctn4
0.00251	-0.286348	0.013	0.127	1	B Lymphocytes	Sox4
0.00253	-0.373809	0.177	0.311	1	B Lymphocytes	Polr2c
0.00259	-0.343174	0.215	0.337	1	B Lymphocytes	Coa6
0.00259	-0.419892	0	0.103	1	B Lymphocytes	Olfm4
0.0026	-0.274898	0.076	0.204	1	B Lymphocytes	Tbl1xr1
0.00262	-0.328016	0.051	0.173	1	B Lymphocytes	Sntb2
0.00269	-0.259617	0	0.103	1	B Lymphocytes	Rap1gap
0.00272	-0.337952	0.152	0.275	1	B Lymphocytes	Mrpl58
0.00278	0.295265	0.557	0.394	1	B Lymphocytes	Cope
0.00282	-0.32638	0.152	0.28	1	B Lymphocytes	Cul1
0.00284	-0.259509	0.19	0.321	1	B Lymphocytes	M6pr
0.00285	-0.26329	0.089	0.217	1	B Lymphocytes	Urod
0.00292	-0.25154	0.101	0.234	1	B Lymphocytes	Cmc1
0.00302	-0.429517	0.114	0.257	1	B Lymphocytes	Sorl1
0.00302	0.613587	0.671	0.511	1	B Lymphocytes	Eif2s2
0.00303	-0.305734	0.101	0.232	1	B Lymphocytes	Bbip1
0.00305	-0.293338	0.127	0.255	1	B Lymphocytes	Igf2r
0.00305	-0.290016	0.101	0.23	1	B Lymphocytes	Zfand3
0.00307	0.282801	0.253	0.137	1	B Lymphocytes	Jmjd6
0.00309	-0.287333	0.038	0.158	1	B Lymphocytes	Kcnk1
0.00309	-0.288864	0.127	0.261	1	B Lymphocytes	Nufip2
0.00312	-0.294549	0.354	0.476	1	B Lymphocytes	Cflar
0.00314	0.326201	0.658	0.567	1	B Lymphocytes	Srp9
0.00318	-0.914239	0.443	0.441	1	B Lymphocytes	Atp5o.1
0.00319	-0.25475	0.127	0.257	1	B Lymphocytes	Eea1
0.00321	0.592785	0.797	0.596	1	B Lymphocytes	Hnrnpf
0.00325	-0.364554	0.392	0.477	1	B Lymphocytes	Prkar1a
0.00327	-0.315436	0.038	0.153	1	B Lymphocytes	Bcat2
0.00329	-0.251165	0.215	0.353	1	B Lymphocytes	Mrps12
0.0033	-0.321331	0.304	0.432	1	B Lymphocytes	Tnfaip8
0.00331	-0.292951	0.101	0.229	1	B Lymphocytes	Foxo3
0.00339	1.02673	0.481	0.351	1	B Lymphocytes	Ranbp1
0.00339	-0.254257	0.063	0.184	1	B Lymphocytes	Tmem60
0.00342	0.295355	0.291	0.164	1	B Lymphocytes	Rnps1
0.00343	-0.265246	0.278	0.383	1	B Lymphocytes	Suds3
0.00352	-0.455722	0.076	0.199	1	B Lymphocytes	Akr1c14
0.00353	-0.417675	0.177	0.297	1	B Lymphocytes	Uap1l1
0.00354	-0.292838	0.101	0.227	1	B Lymphocytes	Stag2
0.00355	-1.33171	0.228	0.356	1	B Lymphocytes	Defb1
0.00356	-0.251417	0.127	0.253	1	B Lymphocytes	Mrpl16
0.00357	-0.265936	0.19	0.326	1	B Lymphocytes	Mrpl36
0.00359	0.483286	0.722	0.528	1	B Lymphocytes	Eif3k
0.00363	-1.46088	0.165	0.312	1	B Lymphocytes	Klk1
0.00366	-0.338114	0.316	0.41	1	B Lymphocytes	Tm2d2
0.00367	0.744256	0.203	0.114	1	B Lymphocytes	Nhp2l1
0.00373	-0.601709	0.063	0.185	1	B Lymphocytes	Fosl2
0.0038	-0.305007	0.152	0.283	1	B Lymphocytes	Gnpnat1
0.00381	0.301468	0.241	0.125	1	B Lymphocytes	Prpf38a
0.00381	-0.289498	0.278	0.414	1	B Lymphocytes	Ctsh
0.00383	0.543914	0.696	0.486	1	B Lymphocytes	Cnbp
0.00383	-0.456099	0.253	0.348	1	B Lymphocytes	Cops9
0.00388	-0.347702	0.215	0.326	1	B Lymphocytes	Prkcsh
0.00388	-0.374087	0.329	0.43	1	B Lymphocytes	Wls
0.00392	-0.36762	0.203	0.314	1	B Lymphocytes	Pum1
0.00404	-0.313361	0.101	0.222	1	B Lymphocytes	2810403A07Rik
0.00405	-0.321091	0.013	0.118	1	B Lymphocytes	BC021785
0.00405	-0.499267	0.557	0.548	1	B Lymphocytes	44257
0.00406	-0.321702	0.139	0.263	1	B Lymphocytes	Rab22a
0.0041	0.350058	0.329	0.191	1	B Lymphocytes	Ppm1g
0.00414	-1.87233	0.089	0.213	1	B Lymphocytes	Calb1
0.00429	-0.269077	0.367	0.476	1	B Lymphocytes	Mrpl52
0.00434	-0.281909	0.114	0.232	1	B Lymphocytes	Casc4
0.00435	-0.305531	0.228	0.339	1	B Lymphocytes	Zfp106
0.00435	-0.277382	0.203	0.32	1	B Lymphocytes	Ccng1
0.00438	0.308159	0.557	0.411	1	B Lymphocytes	Reep5
0.00439	0.363914	0.709	0.549	1	B Lymphocytes	Psmb1
0.00447	-0.307676	0.076	0.193	1	B Lymphocytes	Tbc1d14
0.00448	-0.267519	0.089	0.21	1	B Lymphocytes	Commd9
0.00451	-0.377796	0.013	0.112	1	B Lymphocytes	Rnase4
0.00456	-0.347395	0.392	0.503	1	B Lymphocytes	Mrpl54
0.00461	-0.305254	0.177	0.299	1	B Lymphocytes	Kcmf1
0.00464	-0.277173	0.076	0.194	1	B Lymphocytes	Med7
0.00477	-0.264627	0.127	0.252	1	B Lymphocytes	Arl8b
0.00486	-0.272789	0.101	0.221	1	B Lymphocytes	Cdipt
0.00486	-0.258219	0.101	0.221	1	B Lymphocytes	Slc25a46
0.00491	-0.299625	0.038	0.146	1	B Lymphocytes	Mme
0.00496	0.304447	0.278	0.159	1	B Lymphocytes	Med30
0.00497	0.678088	0.127	0.058	1	B Lymphocytes	Rpl36-ps3
0.00499	-0.251166	0.063	0.177	1	B Lymphocytes	Aatf
0.00511	0.628965	0.392	0.25	1	B Lymphocytes	Dnajc8
0.00514	-0.282264	0.139	0.254	1	B Lymphocytes	Naxd
0.00518	0.473074	0.557	0.458	1	B Lymphocytes	Rack1
0.00521	0.416986	0.241	0.13	1	B Lymphocytes	Cyth1
0.00525	-0.294068	0.19	0.313	1	B Lymphocytes	Slc33a1
0.00527	-0.290788	0.127	0.244	1	B Lymphocytes	Usp4
0.00532	0.297	0.215	0.115	1	B Lymphocytes	Lyn
0.00533	-0.383012	0.051	0.174	1	B Lymphocytes	RP24-64C6.3
0.00548	-0.324511	0.468	0.508	1	B Lymphocytes	Rer1
0.00554	-0.391981	0.253	0.355	1	B Lymphocytes	Hras
0.0057	-0.765569	0.165	0.285	1	B Lymphocytes	Fbxl5
0.00576	0.363669	0.253	0.145	1	B Lymphocytes	Ptpn6
0.00579	-0.26224	0.114	0.228	1	B Lymphocytes	Tpcn1
0.00581	-0.313491	0.253	0.365	1	B Lymphocytes	Pura
0.00589	-0.334273	0.228	0.331	1	B Lymphocytes	Mark3
0.00614	0.271825	0.57	0.5	1	B Lymphocytes	Fkbp2
0.00628	-0.465359	0.532	0.536	1	B Lymphocytes	Psmb5
0.00628	-0.501811	0.013	0.109	1	B Lymphocytes	Sostdc1
0.00631	-0.306906	0.127	0.237	1	B Lymphocytes	Ubr4
0.00631	0.505651	0.544	0.382	1	B Lymphocytes	Eif5b
0.00642	0.339385	0.62	0.488	1	B Lymphocytes	Tmed10
0.00646	-0.294898	0.291	0.393	1	B Lymphocytes	Tbcb
0.00648	-0.303599	0.316	0.406	1	B Lymphocytes	Fam104a
0.00669	-0.267711	0.025	0.124	1	B Lymphocytes	Svil
0.0067	0.296381	0.165	0.081	1	B Lymphocytes	Tma16
0.00683	0.308723	0.38	0.248	1	B Lymphocytes	Plekhj1
0.007	0.330063	0.342	0.215	1	B Lymphocytes	Phip
0.00703	-0.297759	0.203	0.321	1	B Lymphocytes	Sppl2a
0.00706	-0.268697	0.139	0.253	1	B Lymphocytes	Mindy1
0.00707	-0.251869	0.253	0.135	1	B Lymphocytes	Lcp1
0.00707	-0.653235	0.443	0.443	1	B Lymphocytes	Elob
0.00707	-0.255728	0.089	0.202	1	B Lymphocytes	Ccny
0.0071	0.565945	0.152	0.079	1	B Lymphocytes	Gltscr2
0.00722	-0.260418	0.165	0.279	1	B Lymphocytes	Aftph
0.00726	-0.279908	0.013	0.104	1	B Lymphocytes	Ccl28
0.00726	-0.271811	0.19	0.296	1	B Lymphocytes	Rufy3
0.00734	0.392091	0.506	0.405	1	B Lymphocytes	Dnajc3
0.00735	-0.306888	0.19	0.319	1	B Lymphocytes	Hist1h1c
0.00742	-0.290924	0.165	0.281	1	B Lymphocytes	Aph1a
0.00751	-0.347911	0.165	0.276	1	B Lymphocytes	Rhob
0.0077	-0.250775	0.127	0.243	1	B Lymphocytes	Smim12
0.0078	0.412826	0.278	0.167	1	B Lymphocytes	Ddx21
0.00794	-0.557585	0.013	0.103	1	B Lymphocytes	AC110211.1
0.008	-0.303934	0.013	0.102	1	B Lymphocytes	Apob
0.00808	0.415481	0.633	0.571	1	B Lymphocytes	Eef1b2
0.00809	-0.323295	0.089	0.196	1	B Lymphocytes	Tle3
0.00815	0.4241	0.165	0.082	1	B Lymphocytes	Them6
0.00816	0.373726	0.266	0.154	1	B Lymphocytes	Rpl10-ps3
0.00818	-0.294594	0.19	0.312	1	B Lymphocytes	Wsb1
0.0082	-0.322621	0.203	0.312	1	B Lymphocytes	Fam174a
0.00824	-0.317292	0.127	0.241	1	B Lymphocytes	Vps4b
0.00829	-0.310773	0.253	0.357	1	B Lymphocytes	Wdr26
0.00844	-0.400978	0.38	0.446	1	B Lymphocytes	Mkrn1
0.00844	-0.252745	0.114	0.228	1	B Lymphocytes	Pnpo
0.00849	-0.382412	0.025	0.119	1	B Lymphocytes	Arg2
0.0085	-0.459355	0.367	0.425	1	B Lymphocytes	Tm9sf2
0.00853	-0.273529	0.013	0.101	1	B Lymphocytes	Mecom
0.00881	0.304538	0.165	0.082	1	B Lymphocytes	Hmces
0.00889	0.992754	0.253	0.165	1	B Lymphocytes	Sepw1
0.0089	-0.264884	0.139	0.248	1	B Lymphocytes	Tmx1
0.0089	0.546737	0.481	0.341	1	B Lymphocytes	Hnrnpa1
0.00892	-0.373182	0.342	0.42	1	B Lymphocytes	Hnrnph1
0.00899	-0.301944	0.329	0.427	1	B Lymphocytes	Fundc2
0.0091	-2.69088	0.38	0.229	1	B Lymphocytes	Hbb-bs
0.00919	-0.335183	0.43	0.485	1	B Lymphocytes	Ddrgk1
0.00924	0.320137	0.671	0.556	1	B Lymphocytes	Dad1
0.00926	0.613869	0.557	0.388	1	B Lymphocytes	Cct5
0.00939	-0.343088	0.278	0.365	1	B Lymphocytes	Copa
0.00951	-0.407827	0.532	0.548	1	B Lymphocytes	Pnrc1
0.00959	-0.343511	0.342	0.407	1	B Lymphocytes	Samm50
0.00968	0.286318	0.443	0.284	1	B Lymphocytes	Rnaseh2c
0.00972	-0.296858	0.19	0.093	1	B Lymphocytes	Adgre5
0.00974	0.414151	0.165	0.083	1	B Lymphocytes	Slc1a5
0.00978	-0.354589	0.241	0.35	1	B Lymphocytes	Anxa7
0.00979	-0.341084	0.038	0.132	1	B Lymphocytes	Hk1
0.00988	0.51136	0.241	0.141	1	B Lymphocytes	1110059E24Rik
0.00998	-0.250182	0.165	0.273	1	B Lymphocytes	Zwint
<1.47e-307	3.34647	0.946	0.069	<4.76e-303	Inf. Macroph. Ear2+	Lyz2
<1.47e-307	3.33018	0.821	0.067	<4.76e-303	Inf. Macroph. Ear2+	Wfdc17
<1.47e-307	2.60894	0.976	0.014	<4.76e-303	Inf. Macroph. Ear2+	Ms4a6c
<1.47e-307	2.39697	0.762	0.012	<4.76e-303	Inf. Macroph. Ear2+	Ms4a4c
<1.47e-307	2.33115	0.887	0.026	<4.76e-303	Inf. Macroph. Ear2+	Ctss
<1.47e-307	2.2106	0.75	0.048	<4.76e-303	Inf. Macroph. Ear2+	Ifi27l2a
<1.47e-307	2.09474	0.667	0.026	<4.76e-303	Inf. Macroph. Ear2+	Gngt2
<1.47e-307	2.0765	0.917	0.026	<4.76e-303	Inf. Macroph. Ear2+	Cybb
<1.47e-307	2.02049	0.798	0.011	<4.76e-303	Inf. Macroph. Ear2+	Ms4a6d
<1.47e-307	1.96779	0.804	0.042	<4.76e-303	Inf. Macroph. Ear2+	Lst1
<1.47e-307	1.92443	0.393	0.008	<4.76e-303	Inf. Macroph. Ear2+	Ifi205
<1.47e-307	1.8736	0.702	0.012	<4.76e-303	Inf. Macroph. Ear2+	Ccl9
<1.47e-307	1.84441	0.607	0.025	<4.76e-303	Inf. Macroph. Ear2+	Ifi204
<1.47e-307	1.82128	0.774	0.008	<4.76e-303	Inf. Macroph. Ear2+	Clec4a1
<1.47e-307	1.79471	0.44	0.01	<4.76e-303	Inf. Macroph. Ear2+	Pyhin1
<1.47e-307	1.69869	0.643	0.017	<4.76e-303	Inf. Macroph. Ear2+	S100a4
<1.47e-307	1.67551	0.726	0.006	<4.76e-303	Inf. Macroph. Ear2+	Clec4a3
<1.47e-307	1.66366	0.399	0.011	<4.76e-303	Inf. Macroph. Ear2+	Mnda
<1.47e-307	1.6477	0.673	0.01	<4.76e-303	Inf. Macroph. Ear2+	Pou2f2
<1.47e-307	1.63314	0.44	0.015	<4.76e-303	Inf. Macroph. Ear2+	Fn1
<1.47e-307	1.63141	0.583	0.01	<4.76e-303	Inf. Macroph. Ear2+	Bcl2a1d
<1.47e-307	1.62387	0.738	0.029	<4.76e-303	Inf. Macroph. Ear2+	Bcl2a1b
<1.47e-307	1.58731	0.72	0.047	<4.76e-303	Inf. Macroph. Ear2+	Emp3
<1.47e-307	1.50979	0.726	0.028	<4.76e-303	Inf. Macroph. Ear2+	Ms4a6b
<1.47e-307	1.48095	0.613	0.005	<4.76e-303	Inf. Macroph. Ear2+	Msr1
<1.47e-307	1.4485	0.512	0.016	<4.76e-303	Inf. Macroph. Ear2+	Ccr2
<1.47e-307	1.44614	0.714	0.031	<4.76e-303	Inf. Macroph. Ear2+	Hck
<1.47e-307	1.39414	0.673	0.011	<4.76e-303	Inf. Macroph. Ear2+	Pid1
<1.47e-307	1.38951	0.292	0.004	<4.76e-303	Inf. Macroph. Ear2+	Tnip3
<1.47e-307	1.3142	0.696	0.032	<4.76e-303	Inf. Macroph. Ear2+	Mpeg1
<1.47e-307	1.28783	0.655	0.038	<4.76e-303	Inf. Macroph. Ear2+	Lilrb4a
<1.47e-307	1.26289	0.333	0.007	<4.76e-303	Inf. Macroph. Ear2+	F13a1
<1.47e-307	1.24848	0.601	0.033	<4.76e-303	Inf. Macroph. Ear2+	Fcgr4
<1.47e-307	1.24048	0.476	0.009	<4.76e-303	Inf. Macroph. Ear2+	Bcl2a1a
<1.47e-307	1.19375	0.423	0.003	<4.76e-303	Inf. Macroph. Ear2+	Fcgr1
<1.47e-307	1.18737	0.482	0.023	<4.76e-303	Inf. Macroph. Ear2+	Clec4a2
<1.47e-307	1.17876	0.44	0.017	<4.76e-303	Inf. Macroph. Ear2+	Phf11b
<1.47e-307	1.14057	0.429	0.008	<4.76e-303	Inf. Macroph. Ear2+	AI607873
<1.47e-307	1.11959	0.643	0.038	<4.76e-303	Inf. Macroph. Ear2+	Lcp2
<1.47e-307	1.10374	0.601	0.028	<4.76e-303	Inf. Macroph. Ear2+	Lrrc25
<1.47e-307	1.09597	0.292	0.005	<4.76e-303	Inf. Macroph. Ear2+	Aif1
<1.47e-307	1.08445	0.607	0.024	<4.76e-303	Inf. Macroph. Ear2+	Sirpb1c
<1.47e-307	1.04661	0.476	0.013	<4.76e-303	Inf. Macroph. Ear2+	F10
<1.47e-307	0.97704	0.25	0.001	<4.76e-303	Inf. Macroph. Ear2+	Ear2
<1.47e-307	0.96272	0.47	0.009	<4.76e-303	Inf. Macroph. Ear2+	Pld4
<1.47e-307	0.948702	0.28	0.005	<4.76e-303	Inf. Macroph. Ear2+	Irg1
<1.47e-307	0.91732	0.333	0.007	<4.76e-303	Inf. Macroph. Ear2+	Vcan
<1.47e-307	0.909103	0.482	0.014	<4.76e-303	Inf. Macroph. Ear2+	Lrp1
<1.47e-307	0.857718	0.351	0.01	<4.76e-303	Inf. Macroph. Ear2+	Abi3
<1.47e-307	0.837255	0.179	0.001	<4.76e-303	Inf. Macroph. Ear2+	Spic
<1.47e-307	0.823526	0.423	0.016	<4.76e-303	Inf. Macroph. Ear2+	Cd48
<1.47e-307	0.812427	0.357	0.005	<4.76e-303	Inf. Macroph. Ear2+	Ms4a8a
<1.47e-307	0.808901	0.476	0.02	<4.76e-303	Inf. Macroph. Ear2+	Gm5150
<1.47e-307	0.792171	0.298	0.003	<4.76e-303	Inf. Macroph. Ear2+	Gm6377
<1.47e-307	0.753859	0.518	0.025	<4.76e-303	Inf. Macroph. Ear2+	Igsf6
<1.47e-307	0.73098	0.339	0.009	<4.76e-303	Inf. Macroph. Ear2+	Fam49a
<1.47e-307	0.714099	0.357	0.003	<4.76e-303	Inf. Macroph. Ear2+	Adgre1
<1.47e-307	0.70305	0.321	0.005	<4.76e-303	Inf. Macroph. Ear2+	AI662270
<1.47e-307	0.696885	0.304	0.001	<4.76e-303	Inf. Macroph. Ear2+	Adgre4
<1.47e-307	0.695077	0.375	0.008	<4.76e-303	Inf. Macroph. Ear2+	Ly86
<1.47e-307	0.692387	0.339	0.008	<4.76e-303	Inf. Macroph. Ear2+	Cd300ld
<1.47e-307	0.664359	0.357	0.012	<4.76e-303	Inf. Macroph. Ear2+	Ccr5
<1.47e-307	0.660224	0.333	0.003	<4.76e-303	Inf. Macroph. Ear2+	Gm15987
<1.47e-307	0.621494	0.28	0.006	<4.76e-303	Inf. Macroph. Ear2+	Treml4
<1.47e-307	0.611972	0.333	0.004	<4.76e-303	Inf. Macroph. Ear2+	Dpep2
<1.47e-307	0.606839	0.202	0	<4.76e-303	Inf. Macroph. Ear2+	Cd300e
<1.47e-307	0.60308	0.25	0.003	<4.76e-303	Inf. Macroph. Ear2+	Sirpb1a
<1.47e-307	0.596739	0.315	0.005	<4.76e-303	Inf. Macroph. Ear2+	Tifab
<1.47e-307	0.59433	0.232	0.004	<4.76e-303	Inf. Macroph. Ear2+	Phf11a
<1.47e-307	0.565522	0.286	0.006	<4.76e-303	Inf. Macroph. Ear2+	Lair1
<1.47e-307	0.565331	0.226	0.001	<4.76e-303	Inf. Macroph. Ear2+	AF251705
<1.47e-307	0.518395	0.196	0.002	<4.76e-303	Inf. Macroph. Ear2+	Ms4a4a
<1.47e-307	0.488866	0.244	0.001	<4.76e-303	Inf. Macroph. Ear2+	Ccdc109b
<1.47e-307	0.41682	0.137	0.001	<4.76e-303	Inf. Macroph. Ear2+	Lilra5
<1.47e-307	0.388834	0.125	0.001	<4.76e-303	Inf. Macroph. Ear2+	Bcl2a1c
<1.47e-307	0.316747	0.185	0.002	<4.76e-303	Inf. Macroph. Ear2+	Ptpro
<1.47e-307	0.314164	0.143	0.001	<4.76e-303	Inf. Macroph. Ear2+	C3ar1
1.47e-307	1.05456	0.571	0.033	4.76e-303	Inf. Macroph. Ear2+	Cd68
2.53e-307	1.2952	0.774	0.059	8.21e-303	Inf. Macroph. Ear2+	Pirb
3.19e-301	0.916187	0.387	0.015	1.03e-296	Inf. Macroph. Ear2+	Oas1a
1.16e-300	0.970095	0.411	0.017	3.78e-296	Inf. Macroph. Ear2+	Gm9733
4.41e-298	0.772974	0.458	0.021	1.43e-293	Inf. Macroph. Ear2+	Evi2a
5.84e-296	1.519	0.327	0.011	1.89e-291	Inf. Macroph. Ear2+	Gm4955
1.42e-291	0.866341	0.363	0.013	4.6e-287	Inf. Macroph. Ear2+	Ebi3
4.64e-284	2.63112	1	0.128	1.51e-279	Inf. Macroph. Ear2+	Fcer1g
1.33e-277	1.26594	0.673	0.05	4.3e-273	Inf. Macroph. Ear2+	Itgam
4.05e-277	1.59826	0.893	0.088	1.32e-272	Inf. Macroph. Ear2+	Spi1
8.32e-273	0.913227	0.458	0.023	2.7e-268	Inf. Macroph. Ear2+	Cd244
6.68e-270	1.28222	0.494	0.028	2.17e-265	Inf. Macroph. Ear2+	Dusp2
1.48e-266	0.784198	0.464	0.024	4.81e-262	Inf. Macroph. Ear2+	Gpr141
1.54e-263	1.11502	0.506	0.03	5e-259	Inf. Macroph. Ear2+	Ap1s2
3.55e-261	1.27608	0.679	0.053	1.15e-256	Inf. Macroph. Ear2+	Itgal
2.94e-258	2.05644	0.958	0.116	9.54e-254	Inf. Macroph. Ear2+	Tyrobp
1.9e-255	1.02731	0.571	0.039	6.17e-251	Inf. Macroph. Ear2+	Tnfrsf1b
2.82e-251	0.724401	0.387	0.018	9.16e-247	Inf. Macroph. Ear2+	Batf
4.15e-249	1.6494	0.512	0.032	1.35e-244	Inf. Macroph. Ear2+	Ccl3
4.64e-249	1.02966	0.685	0.056	1.51e-244	Inf. Macroph. Ear2+	Fgr
3.19e-248	0.810286	0.155	0.002	1.04e-243	Inf. Macroph. Ear2+	C1qc
1.98e-246	0.565088	0.315	0.012	6.44e-242	Inf. Macroph. Ear2+	Myo1g
1.15e-242	1.84405	0.952	0.121	3.74e-238	Inf. Macroph. Ear2+	Cd52
7.01e-242	0.93128	0.5	0.031	2.28e-237	Inf. Macroph. Ear2+	Cd300a
6.73e-240	0.451792	0.274	0.009	2.18e-235	Inf. Macroph. Ear2+	Pilrb1
7.49e-239	0.710737	0.363	0.016	2.43e-234	Inf. Macroph. Ear2+	Cd38
2.92e-238	1.3354	0.815	0.082	9.49e-234	Inf. Macroph. Ear2+	Plek
4.08e-238	0.892001	0.286	0.01	1.32e-233	Inf. Macroph. Ear2+	Pydc4
3.34e-235	1.80839	0.643	0.054	1.08e-230	Inf. Macroph. Ear2+	Ccl6
3.78e-234	4.34381	0.619	0.054	1.23e-229	Inf. Macroph. Ear2+	Saa3
7.23e-233	1.1132	0.738	0.07	2.35e-228	Inf. Macroph. Ear2+	Hcls1
1.96e-229	0.534349	0.357	0.017	6.37e-225	Inf. Macroph. Ear2+	Irak3
5.89e-229	1.3486	0.655	0.058	1.91e-224	Inf. Macroph. Ear2+	Pla2g7
2.63e-226	1.44935	0.53	0.038	8.52e-222	Inf. Macroph. Ear2+	Ly6c2
6.65e-225	0.727046	0.423	0.024	2.16e-220	Inf. Macroph. Ear2+	Itga4
1.14e-224	0.778277	0.488	0.032	3.71e-220	Inf. Macroph. Ear2+	Dok3
3.99e-223	0.486232	0.321	0.014	1.3e-218	Inf. Macroph. Ear2+	Pilrb2
1.88e-221	0.997863	0.494	0.034	6.11e-217	Inf. Macroph. Ear2+	Cfp
9.07e-221	0.737558	0.399	0.022	2.94e-216	Inf. Macroph. Ear2+	Filip1l
6.35e-219	0.819215	0.506	0.035	2.06e-214	Inf. Macroph. Ear2+	Klra2
1.87e-217	0.991003	0.601	0.049	6.06e-213	Inf. Macroph. Ear2+	Slc15a3
1.11e-216	1.35728	0.887	0.107	3.61e-212	Inf. Macroph. Ear2+	Marcks
1.58e-213	1.09333	0.161	0.003	5.12e-209	Inf. Macroph. Ear2+	C1qa
1.9e-212	0.622487	0.28	0.011	6.18e-208	Inf. Macroph. Ear2+	Lpxn
3.81e-210	0.493877	0.31	0.014	1.24e-205	Inf. Macroph. Ear2+	Dram1
3.08e-209	0.621234	0.339	0.016	9.98e-205	Inf. Macroph. Ear2+	Milr1
4.8e-208	1.37868	0.893	0.111	1.56e-203	Inf. Macroph. Ear2+	Ptprc
4.21e-207	1.94293	0.839	0.101	1.37e-202	Inf. Macroph. Ear2+	Hp
7.47e-204	1.40153	0.81	0.096	2.42e-199	Inf. Macroph. Ear2+	Gda
5.74e-203	1.49937	0.506	0.038	1.86e-198	Inf. Macroph. Ear2+	Ifi203
1.22e-202	0.716697	0.47	0.032	3.95e-198	Inf. Macroph. Ear2+	Bin2
2.64e-202	0.757635	0.506	0.037	8.58e-198	Inf. Macroph. Ear2+	Slc11a1
3.15e-201	1.36114	0.887	0.113	1.02e-196	Inf. Macroph. Ear2+	Cd53
3.84e-201	0.621757	0.244	0.009	1.25e-196	Inf. Macroph. Ear2+	Clec12a
9.26e-201	0.595734	0.22	0.007	3.01e-196	Inf. Macroph. Ear2+	Tppp3
2.37e-199	1.05009	0.601	0.054	7.71e-195	Inf. Macroph. Ear2+	Sp100
9.92e-199	1.31854	0.869	0.113	3.22e-194	Inf. Macroph. Ear2+	Slfn2
3.53e-198	1.02665	0.518	0.04	1.14e-193	Inf. Macroph. Ear2+	Lgals9
3.13e-195	1.12821	0.708	0.074	1.02e-190	Inf. Macroph. Ear2+	Ncf4
2.14e-194	1.13667	0.643	0.062	6.93e-190	Inf. Macroph. Ear2+	Fcgr3
4.89e-192	1.26993	0.815	0.099	1.59e-187	Inf. Macroph. Ear2+	Cd44
9.65e-192	0.820331	0.464	0.033	3.13e-187	Inf. Macroph. Ear2+	Pilra
1.86e-191	0.513011	0.262	0.011	6.04e-187	Inf. Macroph. Ear2+	Spn
6.51e-191	1.97959	0.542	0.047	2.11e-186	Inf. Macroph. Ear2+	Chil3
6.85e-190	1.43044	0.179	0.005	2.22e-185	Inf. Macroph. Ear2+	C1qb
9.3e-190	0.471835	0.286	0.013	3.02e-185	Inf. Macroph. Ear2+	Adcy7
1.35e-188	0.459546	0.214	0.007	4.37e-184	Inf. Macroph. Ear2+	Sdc3
7.9e-188	1.11413	0.708	0.076	2.56e-183	Inf. Macroph. Ear2+	Clec4e
2.19e-187	2.67563	0.548	0.05	7.12e-183	Inf. Macroph. Ear2+	Ccl4
6.23e-187	1.1298	0.613	0.061	2.02e-182	Inf. Macroph. Ear2+	Itgb2
1.55e-186	0.678333	0.363	0.021	5.03e-182	Inf. Macroph. Ear2+	Dock10
2.04e-184	1.69508	0.607	0.06	6.63e-180	Inf. Macroph. Ear2+	Il1rn
5.41e-184	0.536609	0.381	0.024	1.76e-179	Inf. Macroph. Ear2+	Fermt3
1.24e-183	0.610962	0.357	0.021	4.03e-179	Inf. Macroph. Ear2+	Pik3r5
1.56e-182	0.635775	0.262	0.011	5.08e-178	Inf. Macroph. Ear2+	Casp1
1.91e-182	0.870044	0.423	0.03	6.21e-178	Inf. Macroph. Ear2+	Epsti1
2.05e-182	1.31939	0.804	0.111	6.66e-178	Inf. Macroph. Ear2+	Lyn
2.02e-181	1.06463	0.69	0.074	6.56e-177	Inf. Macroph. Ear2+	Fpr2
1.23e-179	0.571142	0.274	0.012	3.99e-175	Inf. Macroph. Ear2+	Stom
7.87e-178	0.839358	0.577	0.055	2.55e-173	Inf. Macroph. Ear2+	Arhgap30
4.6e-177	1.20635	0.506	0.044	1.49e-172	Inf. Macroph. Ear2+	Zbp1
5.36e-176	1.41568	0.512	0.044	1.74e-171	Inf. Macroph. Ear2+	Slpi
8.1e-176	0.549425	0.321	0.018	2.63e-171	Inf. Macroph. Ear2+	Gsdmd
1.56e-175	0.947387	0.417	0.03	5.05e-171	Inf. Macroph. Ear2+	Sp110
5.67e-173	1.43742	0.643	0.073	1.84e-168	Inf. Macroph. Ear2+	Vim
7.05e-173	0.679229	0.5	0.043	2.29e-168	Inf. Macroph. Ear2+	Ikzf1
2.42e-171	1.08603	0.78	0.099	7.85e-167	Inf. Macroph. Ear2+	Rac2
2.64e-170	0.33661	0.238	0.01	8.55e-166	Inf. Macroph. Ear2+	Naip2
1.56e-169	1.33158	0.53	0.05	5.06e-165	Inf. Macroph. Ear2+	Tgfbi
3.24e-169	0.749996	0.5	0.043	1.05e-164	Inf. Macroph. Ear2+	Snx20
1.37e-168	0.418562	0.274	0.013	4.43e-164	Inf. Macroph. Ear2+	Fam105a
1.79e-168	1.42413	0.821	0.123	5.82e-164	Inf. Macroph. Ear2+	Gmfg
8.35e-168	1.35474	0.696	0.086	2.71e-163	Inf. Macroph. Ear2+	Laptm5
2.7e-167	0.401432	0.19	0.006	8.76e-163	Inf. Macroph. Ear2+	Adrbk2
7.36e-167	0.600432	0.315	0.018	2.39e-162	Inf. Macroph. Ear2+	Dok2
3.41e-166	1.44028	0.78	0.108	1.11e-161	Inf. Macroph. Ear2+	Coro1a
8.29e-166	0.749943	0.536	0.05	2.69e-161	Inf. Macroph. Ear2+	Apbb1ip
1.03e-164	1.08172	0.631	0.07	3.35e-160	Inf. Macroph. Ear2+	Lsp1
1.13e-164	0.562989	0.25	0.011	3.67e-160	Inf. Macroph. Ear2+	Oas3
1.94e-164	2.12009	0.768	0.119	6.3e-160	Inf. Macroph. Ear2+	Crip1
2.45e-160	0.420979	0.238	0.011	7.94e-156	Inf. Macroph. Ear2+	Lat2
4.81e-160	0.806607	0.536	0.052	1.56e-155	Inf. Macroph. Ear2+	AB124611
3.21e-159	0.921292	0.113	0.002	1.04e-154	Inf. Macroph. Ear2+	Ccl12
7.33e-159	0.629822	0.363	0.025	2.38e-154	Inf. Macroph. Ear2+	St3gal1
1.42e-158	0.539853	0.345	0.022	4.62e-154	Inf. Macroph. Ear2+	Sirpb1b
5.49e-158	0.892528	0.571	0.06	1.78e-153	Inf. Macroph. Ear2+	Vsir
8.69e-158	1.00424	0.732	0.093	2.82e-153	Inf. Macroph. Ear2+	Samsn1
2.56e-157	0.281081	0.196	0.007	8.3e-153	Inf. Macroph. Ear2+	Lyl1
2.77e-157	0.8974	0.637	0.071	8.99e-153	Inf. Macroph. Ear2+	C5ar1
4.59e-157	0.691627	0.44	0.037	1.49e-152	Inf. Macroph. Ear2+	Gch1
4.64e-157	0.790471	0.542	0.053	1.5e-152	Inf. Macroph. Ear2+	Sla
1.04e-156	0.61516	0.423	0.034	3.39e-152	Inf. Macroph. Ear2+	Il6ra
1.08e-156	1.19023	0.798	0.121	3.5e-152	Inf. Macroph. Ear2+	Socs3
4.9e-156	0.78124	0.524	0.052	1.59e-151	Inf. Macroph. Ear2+	Ptpre
6.06e-156	1.32617	0.744	0.107	1.97e-151	Inf. Macroph. Ear2+	Arhgdib
3.89e-155	0.514979	0.292	0.016	1.26e-150	Inf. Macroph. Ear2+	I830077J02Rik
5.35e-154	1.20834	0.839	0.131	1.74e-149	Inf. Macroph. Ear2+	Lcp1
3.03e-153	0.374355	0.22	0.009	9.82e-149	Inf. Macroph. Ear2+	Slc28a2
3.1e-152	0.688219	0.464	0.041	1.01e-147	Inf. Macroph. Ear2+	Trem3
1.47e-151	1.19552	0.97	0.179	4.78e-147	Inf. Macroph. Ear2+	Srgn
2.17e-151	1.21395	0.655	0.088	7.06e-147	Inf. Macroph. Ear2+	Fyb
2.83e-151	0.807112	0.482	0.049	9.17e-147	Inf. Macroph. Ear2+	Irf5
5.38e-151	0.908254	0.542	0.059	1.75e-146	Inf. Macroph. Ear2+	Tgfb1
4.73e-150	0.427296	0.196	0.008	1.53e-145	Inf. Macroph. Ear2+	Slfn8
2.03e-148	1.27511	0.774	0.136	6.59e-144	Inf. Macroph. Ear2+	Zeb2
4.79e-148	2.20349	0.988	0.274	1.56e-143	Inf. Macroph. Ear2+	Ifitm3
3.5e-145	1.04635	0.548	0.062	1.14e-140	Inf. Macroph. Ear2+	Nr4a1
1.39e-144	0.609284	0.405	0.033	4.5e-140	Inf. Macroph. Ear2+	Pik3cd
1.86e-144	1.11086	0.548	0.067	6.02e-140	Inf. Macroph. Ear2+	Csf1r
3.1e-144	0.261992	0.179	0.006	1.01e-139	Inf. Macroph. Ear2+	P2ry6
4.33e-144	0.497191	0.321	0.021	1.41e-139	Inf. Macroph. Ear2+	Stk10
7.01e-144	0.32741	0.244	0.012	2.27e-139	Inf. Macroph. Ear2+	Tlr7
9.85e-144	1.02844	0.798	0.125	3.2e-139	Inf. Macroph. Ear2+	Il1b
1.33e-143	0.42904	0.25	0.013	4.32e-139	Inf. Macroph. Ear2+	C130050O18Rik
8.76e-141	1.24933	0.857	0.158	2.84e-136	Inf. Macroph. Ear2+	Samhd1
1.27e-140	0.738986	0.5	0.05	4.13e-136	Inf. Macroph. Ear2+	Siglece
6.28e-140	0.915358	0.56	0.065	2.04e-135	Inf. Macroph. Ear2+	Nupr1
6.3e-139	0.439276	0.369	0.029	2.05e-134	Inf. Macroph. Ear2+	Myo1f
1.6e-138	1.29901	0.423	0.039	5.19e-134	Inf. Macroph. Ear2+	Mndal
7.63e-138	0.774263	0.667	0.087	2.48e-133	Inf. Macroph. Ear2+	Ifitm6
1.02e-136	0.546953	0.315	0.022	3.32e-132	Inf. Macroph. Ear2+	Clec4n
6.19e-136	0.602914	0.274	0.017	2.01e-131	Inf. Macroph. Ear2+	Slfn5
6.95e-136	0.364821	0.155	0.005	2.25e-131	Inf. Macroph. Ear2+	Arl5c
1.71e-135	1.37799	0.637	0.094	5.54e-131	Inf. Macroph. Ear2+	Ctsc
4.54e-135	0.718064	0.476	0.048	1.47e-130	Inf. Macroph. Ear2+	Cyth4
4.65e-135	1.88197	0.952	0.237	1.51e-130	Inf. Macroph. Ear2+	Plac8
5.84e-135	1.60167	0.726	0.114	1.89e-130	Inf. Macroph. Ear2+	Marcksl1
2.31e-134	0.417747	0.363	0.029	7.5e-130	Inf. Macroph. Ear2+	Vav1
1.42e-133	1.408	0.863	0.171	4.59e-129	Inf. Macroph. Ear2+	S100a6
1.58e-133	1.32318	0.762	0.141	5.12e-129	Inf. Macroph. Ear2+	Fam49b
2.02e-133	0.534197	0.351	0.028	6.57e-129	Inf. Macroph. Ear2+	Sh3kbp1
2.48e-133	0.431507	0.333	0.025	8.06e-129	Inf. Macroph. Ear2+	Tnfaip8l2
2.53e-133	0.990486	0.446	0.044	8.19e-129	Inf. Macroph. Ear2+	Ccnd2
7.11e-133	0.833847	0.536	0.066	2.31e-128	Inf. Macroph. Ear2+	Cmtm7
3.08e-131	0.687023	0.47	0.048	9.99e-127	Inf. Macroph. Ear2+	Bst1
3.41e-131	0.364507	0.137	0.004	1.11e-126	Inf. Macroph. Ear2+	Ly6i
7.92e-131	0.891186	0.31	0.022	2.57e-126	Inf. Macroph. Ear2+	Phf11d
7.31e-130	0.460551	0.256	0.015	2.37e-125	Inf. Macroph. Ear2+	BC028528
1.78e-129	1.26378	0.75	0.122	5.79e-125	Inf. Macroph. Ear2+	Fxyd5
2.07e-129	0.272697	0.173	0.007	6.71e-125	Inf. Macroph. Ear2+	Cd86
3.79e-128	0.890175	0.583	0.078	1.23e-123	Inf. Macroph. Ear2+	Csf2ra
1.6e-127	0.75543	0.5	0.06	5.18e-123	Inf. Macroph. Ear2+	Unc93b1
2.29e-127	0.502409	0.298	0.021	7.42e-123	Inf. Macroph. Ear2+	44256
1.44e-126	0.446454	0.214	0.011	4.66e-122	Inf. Macroph. Ear2+	Ikbke
2.92e-126	1.09954	0.44	0.045	9.46e-122	Inf. Macroph. Ear2+	AA467197
3.24e-125	0.512467	0.399	0.037	1.05e-120	Inf. Macroph. Ear2+	Fam111a
4.39e-124	1.66403	0.94	0.273	1.42e-119	Inf. Macroph. Ear2+	Arpc1b
1.1e-123	0.304201	0.232	0.013	3.56e-119	Inf. Macroph. Ear2+	Relt
6.18e-123	0.922757	0.625	0.09	2.01e-118	Inf. Macroph. Ear2+	Adgre5
7.76e-123	0.766558	0.565	0.071	2.52e-118	Inf. Macroph. Ear2+	Ncf2
1.38e-122	1.83472	0.911	0.229	4.49e-118	Inf. Macroph. Ear2+	Tmsb10
2.03e-122	0.68195	0.381	0.035	6.59e-118	Inf. Macroph. Ear2+	Sp140
3.98e-122	0.619565	0.375	0.035	1.29e-117	Inf. Macroph. Ear2+	Rassf4
1.08e-120	0.613502	0.369	0.033	3.5e-116	Inf. Macroph. Ear2+	Dck
5.09e-120	1.07741	0.679	0.101	1.65e-115	Inf. Macroph. Ear2+	Alox5ap
1.32e-119	1.25631	0.845	0.174	4.29e-115	Inf. Macroph. Ear2+	Anxa2
3.6e-119	0.564586	0.357	0.031	1.17e-114	Inf. Macroph. Ear2+	Nckap1l
2.17e-118	0.722283	0.524	0.063	7.03e-114	Inf. Macroph. Ear2+	Slfn1
3.06e-117	0.59149	0.435	0.047	9.93e-113	Inf. Macroph. Ear2+	Nrros
8.97e-117	0.392279	0.304	0.023	2.91e-112	Inf. Macroph. Ear2+	Lfng
1.27e-116	1.02676	0.595	0.09	4.13e-112	Inf. Macroph. Ear2+	Flna
3.2e-116	0.721392	0.399	0.041	1.04e-111	Inf. Macroph. Ear2+	Evl
3.27e-116	0.487669	0.292	0.022	1.06e-111	Inf. Macroph. Ear2+	Il2rg
3.16e-115	0.91881	0.655	0.1	1.03e-110	Inf. Macroph. Ear2+	Trim30a
1.63e-114	0.414892	0.298	0.023	5.3e-110	Inf. Macroph. Ear2+	Elmo1
6.09e-113	0.309268	0.185	0.009	1.98e-108	Inf. Macroph. Ear2+	Alpk1
1.24e-112	0.351025	0.19	0.01	4.03e-108	Inf. Macroph. Ear2+	Pot1b
2.17e-111	0.48761	0.327	0.028	7.03e-107	Inf. Macroph. Ear2+	Gpr35
3.44e-111	0.780245	0.464	0.054	1.12e-106	Inf. Macroph. Ear2+	Syk
5.09e-111	0.755561	0.417	0.045	1.65e-106	Inf. Macroph. Ear2+	Tm6sf1
6.2e-111	0.490772	0.351	0.033	2.01e-106	Inf. Macroph. Ear2+	Pip4k2a
2.47e-110	0.983381	0.696	0.12	8.02e-106	Inf. Macroph. Ear2+	Klf2
2.38e-109	0.964385	0.56	0.077	7.73e-105	Inf. Macroph. Ear2+	Emilin2
2.42e-108	0.369001	0.173	0.008	7.84e-104	Inf. Macroph. Ear2+	Mmp14
3.83e-108	0.272428	0.143	0.006	1.24e-103	Inf. Macroph. Ear2+	Rasa4
6.53e-108	0.290324	0.268	0.02	2.12e-103	Inf. Macroph. Ear2+	Prkcb
1.27e-107	0.481464	0.315	0.027	4.13e-103	Inf. Macroph. Ear2+	Il10ra
1.77e-107	2.09046	1	0.432	5.73e-103	Inf. Macroph. Ear2+	Tmsb4x
2.1e-107	0.61994	0.405	0.045	6.82e-103	Inf. Macroph. Ear2+	Crlf2
6.88e-107	0.857541	0.494	0.064	2.23e-102	Inf. Macroph. Ear2+	Slfn4
7.3e-107	0.646713	0.411	0.044	2.37e-102	Inf. Macroph. Ear2+	Pira2
2.21e-105	1.24608	0.56	0.091	7.17e-101	Inf. Macroph. Ear2+	Capg
5.58e-105	0.325596	0.256	0.018	1.81e-100	Inf. Macroph. Ear2+	1600010M07Rik
1.01e-104	0.372728	0.268	0.02	3.27e-100	Inf. Macroph. Ear2+	Lpcat2
8.25e-104	0.563376	0.405	0.047	2.68e-99	Inf. Macroph. Ear2+	Plbd1
1.06e-103	0.53315	0.405	0.045	3.43e-99	Inf. Macroph. Ear2+	Plekho2
1.74e-103	0.30988	0.292	0.024	5.63e-99	Inf. Macroph. Ear2+	Lilra6
2.61e-103	0.621336	0.5	0.065	8.47e-99	Inf. Macroph. Ear2+	Ppp1r18
3.46e-103	0.633587	0.506	0.067	1.12e-98	Inf. Macroph. Ear2+	Gpsm3
5.23e-103	0.26244	0.119	0.004	1.7e-98	Inf. Macroph. Ear2+	AI504432
2.61e-102	0.808656	0.506	0.069	8.48e-98	Inf. Macroph. Ear2+	Psmb9
4.85e-102	1.03819	0.696	0.142	1.57e-97	Inf. Macroph. Ear2+	Ptpn6
1.76e-101	1.66251	0.988	0.412	5.7e-97	Inf. Macroph. Ear2+	Ifitm2
4.6e-101	0.526413	0.25	0.019	1.49e-96	Inf. Macroph. Ear2+	Gas7
6.35e-101	0.262381	0.185	0.01	2.06e-96	Inf. Macroph. Ear2+	Btk
9.97e-100	0.503502	0.405	0.048	3.24e-95	Inf. Macroph. Ear2+	Ehbp1l1
1.02e-99	0.454399	0.387	0.042	3.31e-95	Inf. Macroph. Ear2+	Pstpip1
1.45e-98	0.373966	0.304	0.028	4.71e-94	Inf. Macroph. Ear2+	Adssl1
3.23e-98	0.330182	0.149	0.007	1.05e-93	Inf. Macroph. Ear2+	Ifi207
8.14e-98	0.806653	0.649	0.122	2.64e-93	Inf. Macroph. Ear2+	Rhog
4.57e-97	0.836236	0.554	0.084	1.48e-92	Inf. Macroph. Ear2+	Lilr4b
8.03e-97	0.363133	0.256	0.02	2.61e-92	Inf. Macroph. Ear2+	Gpr65
1.69e-96	0.547926	0.435	0.053	5.5e-92	Inf. Macroph. Ear2+	Fpr1
3.21e-96	0.4933	0.22	0.015	1.04e-91	Inf. Macroph. Ear2+	Cd300c2
6.44e-96	1.36085	0.887	0.3	2.09e-91	Inf. Macroph. Ear2+	Ptpn1
6.68e-96	0.801509	0.655	0.117	2.17e-91	Inf. Macroph. Ear2+	Plaur
6.78e-96	0.435047	0.381	0.042	2.2e-91	Inf. Macroph. Ear2+	Inpp5d
1.02e-95	1.62794	0.958	0.365	3.31e-91	Inf. Macroph. Ear2+	Nfkbia
1.79e-95	0.884148	0.405	0.05	5.81e-91	Inf. Macroph. Ear2+	Hn1
2.34e-95	1.35692	0.893	0.305	7.61e-91	Inf. Macroph. Ear2+	Msn
2.46e-95	0.683184	0.369	0.041	7.97e-91	Inf. Macroph. Ear2+	Ltb4r1
3.14e-95	0.371035	0.202	0.013	1.02e-90	Inf. Macroph. Ear2+	Cbfa2t3
5.63e-95	0.508341	0.357	0.038	1.83e-90	Inf. Macroph. Ear2+	Ptafr
1.21e-94	0.722725	0.5	0.074	3.94e-90	Inf. Macroph. Ear2+	Rab8b
1.68e-94	0.375674	0.357	0.038	5.46e-90	Inf. Macroph. Ear2+	Arhgap9
6.72e-94	0.54147	0.411	0.049	2.18e-89	Inf. Macroph. Ear2+	Ncf1
2.32e-93	0.379866	0.304	0.028	7.52e-89	Inf. Macroph. Ear2+	Dock2
3.19e-92	0.499904	0.25	0.02	1.04e-87	Inf. Macroph. Ear2+	Ecm1
1.95e-91	0.33836	0.208	0.014	6.34e-87	Inf. Macroph. Ear2+	Mefv
5.8e-91	0.71654	0.536	0.088	1.88e-86	Inf. Macroph. Ear2+	Celf2
3.8e-89	0.814107	0.5	0.075	1.23e-84	Inf. Macroph. Ear2+	Csf2rb
5.84e-89	0.518243	0.417	0.055	1.9e-84	Inf. Macroph. Ear2+	Rab31
3.21e-88	1.17943	0.518	0.085	1.04e-83	Inf. Macroph. Ear2+	Rtp4
9.15e-88	0.836097	0.518	0.079	2.97e-83	Inf. Macroph. Ear2+	Mcemp1
1.47e-87	0.315891	0.238	0.019	4.77e-83	Inf. Macroph. Ear2+	Apobr
1.23e-86	0.987356	0.744	0.183	3.99e-82	Inf. Macroph. Ear2+	Vasp
3.89e-86	0.389291	0.327	0.035	1.26e-81	Inf. Macroph. Ear2+	Tlr13
1.01e-85	0.691856	0.393	0.05	3.27e-81	Inf. Macroph. Ear2+	Nfam1
1.91e-85	0.775497	0.357	0.042	6.19e-81	Inf. Macroph. Ear2+	Oasl2
8.91e-85	0.381727	0.315	0.034	2.89e-80	Inf. Macroph. Ear2+	Rgs19
1.93e-83	0.544123	0.167	0.01	6.25e-79	Inf. Macroph. Ear2+	Pydc3
3.42e-83	0.581879	0.417	0.056	1.11e-78	Inf. Macroph. Ear2+	Cyp4f18
1.08e-82	1.96561	1	0.867	3.5e-78	Inf. Macroph. Ear2+	Actb
1.35e-82	0.565491	0.298	0.031	4.38e-78	Inf. Macroph. Ear2+	Rel
2.79e-82	0.813031	0.405	0.056	9.04e-78	Inf. Macroph. Ear2+	Tifa
2.97e-82	0.482624	0.268	0.026	9.65e-78	Inf. Macroph. Ear2+	Runx1
3.1e-82	0.32617	0.363	0.043	1.01e-77	Inf. Macroph. Ear2+	Cd84
4.51e-82	1.41723	0.31	0.034	1.46e-77	Inf. Macroph. Ear2+	Ccl2
6.72e-81	0.508642	0.25	0.023	2.18e-76	Inf. Macroph. Ear2+	Casp4
2.36e-80	0.260145	0.244	0.021	7.67e-76	Inf. Macroph. Ear2+	Cd300lb
3.1e-80	1.17674	0.821	0.244	1.01e-75	Inf. Macroph. Ear2+	Lgals3
7.9e-80	0.615367	0.565	0.098	2.56e-75	Inf. Macroph. Ear2+	Selplg
1.67e-79	0.376462	0.226	0.019	5.42e-75	Inf. Macroph. Ear2+	Agpat4
1.96e-79	0.529215	0.298	0.032	6.37e-75	Inf. Macroph. Ear2+	Gm9844
2.7e-79	0.695817	0.262	0.026	8.77e-75	Inf. Macroph. Ear2+	Ifi30
3.15e-79	0.566587	0.315	0.037	1.02e-74	Inf. Macroph. Ear2+	Apobec1
3.43e-79	0.762697	0.304	0.034	1.11e-74	Inf. Macroph. Ear2+	Trf
7.98e-79	0.593605	0.482	0.076	2.59e-74	Inf. Macroph. Ear2+	F630028O10Rik
9.76e-79	0.388881	0.244	0.022	3.17e-74	Inf. Macroph. Ear2+	Lmo2
2.62e-78	0.47987	0.304	0.034	8.51e-74	Inf. Macroph. Ear2+	Map3k8
8.53e-78	1.09486	0.631	0.15	2.77e-73	Inf. Macroph. Ear2+	Peli1
1.42e-77	1.31114	0.94	0.49	4.6e-73	Inf. Macroph. Ear2+	Capza2
4.53e-77	2.85637	0.464	0.08	1.47e-72	Inf. Macroph. Ear2+	Ccl5
7.4e-77	0.773146	0.53	0.091	2.4e-72	Inf. Macroph. Ear2+	Ccr1
9.73e-77	0.328722	0.262	0.026	3.16e-72	Inf. Macroph. Ear2+	Hip1
1.06e-76	1.21542	0.917	0.441	3.45e-72	Inf. Macroph. Ear2+	Actr3
1.43e-76	1.02726	0.583	0.125	4.63e-72	Inf. Macroph. Ear2+	Pycard
3.01e-76	0.320064	0.244	0.023	9.77e-72	Inf. Macroph. Ear2+	Igfbp6
1.04e-75	0.470326	0.161	0.01	3.36e-71	Inf. Macroph. Ear2+	5730508B09Rik
6.02e-75	1.87608	0.625	0.139	1.95e-70	Inf. Macroph. Ear2+	Isg15
1.11e-74	0.97105	1	0.945	3.6e-70	Inf. Macroph. Ear2+	Rps29
1.11e-74	0.340774	0.185	0.014	3.6e-70	Inf. Macroph. Ear2+	Ccdc88b
5.51e-74	0.820055	0.435	0.069	1.79e-69	Inf. Macroph. Ear2+	Xaf1
5.87e-74	0.552247	0.44	0.068	1.9e-69	Inf. Macroph. Ear2+	Stx11
1.11e-73	0.298529	0.19	0.015	3.6e-69	Inf. Macroph. Ear2+	Dhx58
1.15e-73	0.371079	0.226	0.02	3.75e-69	Inf. Macroph. Ear2+	Stap1
3.01e-73	0.838063	0.429	0.07	9.76e-69	Inf. Macroph. Ear2+	Tnfaip3
1.29e-72	0.831663	0.738	0.187	4.19e-68	Inf. Macroph. Ear2+	Cd14
1.85e-72	0.581111	0.417	0.065	6.01e-68	Inf. Macroph. Ear2+	St3gal4
2.33e-72	1.21532	0.946	0.601	7.58e-68	Inf. Macroph. Ear2+	Arpc2
3.7e-72	1.01168	0.708	0.216	1.2e-67	Inf. Macroph. Ear2+	Sh3bgrl
4.64e-72	0.28344	0.155	0.01	1.51e-67	Inf. Macroph. Ear2+	5430427O19Rik
1.19e-71	0.432889	0.393	0.057	3.86e-67	Inf. Macroph. Ear2+	Hcst
1.54e-71	1.04935	0.994	0.862	4.99e-67	Inf. Macroph. Ear2+	Rps9
5.38e-71	0.570932	0.369	0.052	1.75e-66	Inf. Macroph. Ear2+	Fabp4
5.73e-71	1.18481	0.982	0.631	1.86e-66	Inf. Macroph. Ear2+	H2-D1
1.54e-70	1.26048	0.982	0.65	4.99e-66	Inf. Macroph. Ear2+	Cfl1
1.73e-70	0.536537	0.423	0.067	5.61e-66	Inf. Macroph. Ear2+	Cnn2
1.82e-70	1.31879	0.982	0.647	5.92e-66	Inf. Macroph. Ear2+	Cebpb
5.42e-70	0.697255	0.423	0.066	1.76e-65	Inf. Macroph. Ear2+	Pglyrp1
8.58e-70	1.34606	0.655	0.166	2.78e-65	Inf. Macroph. Ear2+	Irf7
1.14e-69	0.844513	0.726	0.185	3.69e-65	Inf. Macroph. Ear2+	Psmb8
2.24e-69	0.626371	0.417	0.066	7.28e-65	Inf. Macroph. Ear2+	Tlr2
2.32e-69	0.734546	0.375	0.059	7.53e-65	Inf. Macroph. Ear2+	Tnip1
7.63e-69	0.418862	0.268	0.03	2.48e-64	Inf. Macroph. Ear2+	Rasgrp2
9.54e-69	0.460153	0.31	0.039	3.09e-64	Inf. Macroph. Ear2+	Neurl3
1.21e-68	1.41989	0.982	0.79	3.93e-64	Inf. Macroph. Ear2+	Pfn1
1.9e-68	0.801293	0.548	0.114	6.16e-64	Inf. Macroph. Ear2+	Emb
2.44e-68	0.786445	0.458	0.079	7.93e-64	Inf. Macroph. Ear2+	Sell
3.74e-68	0.465806	0.256	0.028	1.21e-63	Inf. Macroph. Ear2+	Apobec3
4.05e-68	1.01905	1	0.906	1.32e-63	Inf. Macroph. Ear2+	Rps27
1.22e-67	0.646525	0.22	0.021	3.96e-63	Inf. Macroph. Ear2+	Trim30d
1.58e-67	1.49885	1	0.734	5.14e-63	Inf. Macroph. Ear2+	B2m
2.45e-67	0.59187	0.31	0.04	7.96e-63	Inf. Macroph. Ear2+	Tarm1
5.38e-67	1.20896	0.857	0.331	1.75e-62	Inf. Macroph. Ear2+	Sh3bgrl3
6.97e-67	0.995445	0.696	0.197	2.26e-62	Inf. Macroph. Ear2+	Pim1
7.34e-67	1.15277	0.929	0.416	2.38e-62	Inf. Macroph. Ear2+	Ly6e
1.3e-66	0.629338	0.512	0.103	4.22e-62	Inf. Macroph. Ear2+	Ptpn18
1.86e-66	1.22063	0.887	0.458	6.02e-62	Inf. Macroph. Ear2+	Rap1b
2.4e-66	0.308514	0.22	0.022	7.79e-62	Inf. Macroph. Ear2+	Pla2g4a
2.65e-66	0.397391	0.292	0.036	8.6e-62	Inf. Macroph. Ear2+	Fes
4.99e-66	0.446832	0.274	0.033	1.62e-61	Inf. Macroph. Ear2+	Apaf1
1.02e-65	0.592837	0.452	0.079	3.31e-61	Inf. Macroph. Ear2+	Anxa1
1.04e-65	0.679303	0.173	0.014	3.37e-61	Inf. Macroph. Ear2+	Edn1
2.48e-65	0.8038	0.601	0.136	8.04e-61	Inf. Macroph. Ear2+	Stk17b
3.85e-65	0.289409	0.226	0.023	1.25e-60	Inf. Macroph. Ear2+	Sh3bp1
4.19e-65	0.336101	0.244	0.027	1.36e-60	Inf. Macroph. Ear2+	Naaa
7.52e-65	1.02867	0.97	0.867	2.44e-60	Inf. Macroph. Ear2+	Rps27a
2.44e-64	1.39818	0.613	0.162	7.91e-60	Inf. Macroph. Ear2+	Sepw1
2.54e-64	0.410157	0.31	0.04	8.25e-60	Inf. Macroph. Ear2+	Trim30b
3.46e-64	0.583887	0.446	0.078	1.12e-59	Inf. Macroph. Ear2+	Slc16a3
5.27e-64	0.923809	0.607	0.169	1.71e-59	Inf. Macroph. Ear2+	Metrnl
5.6e-64	0.395737	0.28	0.035	1.82e-59	Inf. Macroph. Ear2+	Esyt1
8.38e-64	0.321857	0.19	0.017	2.72e-59	Inf. Macroph. Ear2+	Slc2a6
1.21e-63	0.280796	0.179	0.015	3.94e-59	Inf. Macroph. Ear2+	Hk2
2.78e-63	0.356903	0.107	0.005	9.03e-59	Inf. Macroph. Ear2+	Il6
6.9e-63	0.571921	0.363	0.056	2.24e-58	Inf. Macroph. Ear2+	Ccrl2
1.16e-62	0.314576	0.113	0.006	3.77e-58	Inf. Macroph. Ear2+	Fam26f
1.19e-62	0.390679	0.119	0.007	3.86e-58	Inf. Macroph. Ear2+	Pltp
1.21e-62	0.45178	0.167	0.013	3.92e-58	Inf. Macroph. Ear2+	Mmp19
1.91e-62	1.18096	0.845	0.38	6.19e-58	Inf. Macroph. Ear2+	Ctsz
2.41e-62	0.310684	0.226	0.024	7.81e-58	Inf. Macroph. Ear2+	Rasa3
4.43e-62	-1.89198	0.762	0.923	1.44e-57	Inf. Macroph. Ear2+	Fxyd2
4.93e-62	0.982193	0.988	0.89	1.6e-57	Inf. Macroph. Ear2+	Fau
5.1e-62	0.470969	0.22	0.023	1.65e-57	Inf. Macroph. Ear2+	Lacc1
6.05e-62	0.544651	0.381	0.066	1.96e-57	Inf. Macroph. Ear2+	Foxn2
6.69e-62	0.835356	0.482	0.103	2.17e-57	Inf. Macroph. Ear2+	Limd2
6.79e-62	0.95761	0.655	0.198	2.2e-57	Inf. Macroph. Ear2+	Efhd2
8.48e-62	0.281747	0.238	0.026	2.75e-57	Inf. Macroph. Ear2+	Elk3
9.78e-62	0.837175	0.298	0.041	3.17e-57	Inf. Macroph. Ear2+	Isg20
1.21e-61	0.848814	0.708	0.227	3.94e-57	Inf. Macroph. Ear2+	Tpm3
1.36e-61	0.272152	0.125	0.008	4.4e-57	Inf. Macroph. Ear2+	Map4k1
3.73e-61	1.23706	0.94	0.593	1.21e-56	Inf. Macroph. Ear2+	Cst3
7.78e-61	0.36797	0.202	0.02	2.52e-56	Inf. Macroph. Ear2+	Pkib
8.44e-61	0.386061	0.185	0.017	2.74e-56	Inf. Macroph. Ear2+	Traf1
5.11e-60	0.654603	0.512	0.115	1.66e-55	Inf. Macroph. Ear2+	Il4ra
6.15e-60	0.601447	0.464	0.092	2e-55	Inf. Macroph. Ear2+	Snx10
9.69e-60	0.831895	0.393	0.072	3.14e-55	Inf. Macroph. Ear2+	Fam46a
1.27e-59	0.296123	0.196	0.019	4.12e-55	Inf. Macroph. Ear2+	Adrbk1
5.95e-59	0.302458	0.173	0.015	1.93e-54	Inf. Macroph. Ear2+	AI839979
8.71e-59	0.817781	0.994	0.888	2.83e-54	Inf. Macroph. Ear2+	Rps14
9.38e-59	0.50458	0.393	0.068	3.04e-54	Inf. Macroph. Ear2+	Rassf5
1.77e-58	-1.77512	0.369	0.825	5.76e-54	Inf. Macroph. Ear2+	Chchd10
2.66e-58	0.567572	0.399	0.076	8.62e-54	Inf. Macroph. Ear2+	Rab32
7.9e-58	0.515867	0.327	0.053	2.56e-53	Inf. Macroph. Ear2+	Zeb2os
4.64e-57	0.393423	0.185	0.017	1.5e-52	Inf. Macroph. Ear2+	Rgs1
4.66e-57	0.326125	0.208	0.022	1.51e-52	Inf. Macroph. Ear2+	9930111J21Rik2
1.09e-56	0.287369	0.167	0.015	3.55e-52	Inf. Macroph. Ear2+	Abcg1
2e-56	0.587439	0.452	0.087	6.48e-52	Inf. Macroph. Ear2+	Cd300lf
4.23e-56	0.842958	0.554	0.138	1.37e-51	Inf. Macroph. Ear2+	Cytip
6.96e-56	0.792868	0.988	0.869	2.26e-51	Inf. Macroph. Ear2+	Rpl35a
1.05e-55	0.945236	0.821	0.362	3.42e-51	Inf. Macroph. Ear2+	Shisa5
1.22e-55	0.916663	0.679	0.224	3.96e-51	Inf. Macroph. Ear2+	Tpm4
2.08e-55	0.745824	0.571	0.146	6.77e-51	Inf. Macroph. Ear2+	Psmb10
2.7e-54	0.397535	0.31	0.047	8.76e-50	Inf. Macroph. Ear2+	Anxa3
3.47e-54	-1.48226	0.917	0.967	1.13e-49	Inf. Macroph. Ear2+	mt-Nd2
3.57e-54	1.25385	0.982	0.874	1.16e-49	Inf. Macroph. Ear2+	H3f3b
4.29e-54	0.88344	0.97	0.801	1.39e-49	Inf. Macroph. Ear2+	Rpl34
9.19e-54	0.959908	0.75	0.291	2.98e-49	Inf. Macroph. Ear2+	Rbms1
1.04e-53	0.957194	0.601	0.167	3.37e-49	Inf. Macroph. Ear2+	Bst2
2.85e-53	0.342092	0.304	0.046	9.26e-49	Inf. Macroph. Ear2+	B4galnt1
3.69e-53	0.261864	0.244	0.031	1.2e-48	Inf. Macroph. Ear2+	Il16
3.79e-53	0.814934	0.988	0.901	1.23e-48	Inf. Macroph. Ear2+	Rpl37a
1.02e-52	0.49213	0.286	0.044	3.32e-48	Inf. Macroph. Ear2+	Il18
2.05e-52	0.687191	0.429	0.084	6.66e-48	Inf. Macroph. Ear2+	Clec4d
3.84e-52	0.595313	0.411	0.088	1.25e-47	Inf. Macroph. Ear2+	Arap1
4.31e-52	0.875538	0.804	0.3	1.4e-47	Inf. Macroph. Ear2+	Pkm
6.21e-52	0.39603	0.351	0.062	2.01e-47	Inf. Macroph. Ear2+	Ehd4
6.29e-52	0.311915	0.161	0.015	2.04e-47	Inf. Macroph. Ear2+	Gbp9
1.42e-51	0.659468	0.268	0.038	4.61e-47	Inf. Macroph. Ear2+	Cd274
3.38e-51	0.833417	0.994	0.843	1.1e-46	Inf. Macroph. Ear2+	Rps23
5.2e-51	0.764988	0.649	0.224	1.69e-46	Inf. Macroph. Ear2+	Capza1
6.57e-51	0.93674	0.821	0.43	2.13e-46	Inf. Macroph. Ear2+	Capzb
6.89e-51	-1.24105	0.815	0.896	2.24e-46	Inf. Macroph. Ear2+	Ndufa4
9.15e-51	0.828777	0.964	0.84	2.97e-46	Inf. Macroph. Ear2+	Rps16
1.32e-50	-1.59023	0.44	0.815	4.3e-46	Inf. Macroph. Ear2+	Cd63
3e-50	0.262402	0.208	0.025	9.74e-46	Inf. Macroph. Ear2+	Prex1
6.68e-50	0.98652	0.81	0.424	2.17e-45	Inf. Macroph. Ear2+	Arpc5
7.46e-50	0.577296	0.208	0.025	2.42e-45	Inf. Macroph. Ear2+	Mx1
9.05e-50	0.776208	0.393	0.083	2.94e-45	Inf. Macroph. Ear2+	Fabp5
9.43e-50	0.510439	0.482	0.117	3.06e-45	Inf. Macroph. Ear2+	Myd88
1.56e-49	0.985098	0.911	0.599	5.06e-45	Inf. Macroph. Ear2+	Tspo
2.52e-49	1.07566	0.821	0.43	8.19e-45	Inf. Macroph. Ear2+	Npc2
3.38e-49	-1.7987	0.399	0.781	1.1e-44	Inf. Macroph. Ear2+	Atp1b1
4.99e-49	0.256566	0.185	0.02	1.62e-44	Inf. Macroph. Ear2+	Slc38a1
6.05e-49	0.288962	0.196	0.022	1.96e-44	Inf. Macroph. Ear2+	Clec5a
7.69e-49	0.922738	0.69	0.278	2.5e-44	Inf. Macroph. Ear2+	Arpc4
8.95e-49	0.274422	0.25	0.036	2.91e-44	Inf. Macroph. Ear2+	Plcg2
1.06e-48	0.876827	0.976	0.779	3.43e-44	Inf. Macroph. Ear2+	Rps15a
1.82e-48	0.533906	0.458	0.112	5.91e-44	Inf. Macroph. Ear2+	Adprh
1.84e-48	0.747863	0.494	0.131	5.99e-44	Inf. Macroph. Ear2+	Nfkb1
3.43e-48	0.903578	0.976	0.775	1.11e-43	Inf. Macroph. Ear2+	Rps6
5.19e-48	0.457959	0.375	0.075	1.68e-43	Inf. Macroph. Ear2+	Wipf1
8.24e-48	1.20531	0.845	0.474	2.67e-43	Inf. Macroph. Ear2+	Mrpl52
1.45e-47	-1.78233	0.321	0.78	4.7e-43	Inf. Macroph. Ear2+	Ldhb
1.55e-47	0.891556	0.5	0.138	5.04e-43	Inf. Macroph. Ear2+	Dusp16
2.18e-47	-1.13609	1	1	7.07e-43	Inf. Macroph. Ear2+	mt-Atp6
2.4e-47	0.463164	0.375	0.073	7.79e-43	Inf. Macroph. Ear2+	Arid5a
2.76e-47	-1.17457	1	0.996	8.97e-43	Inf. Macroph. Ear2+	mt-Cytb
4.18e-47	0.580645	0.435	0.098	1.36e-42	Inf. Macroph. Ear2+	Birc3
5.22e-47	0.281229	0.286	0.045	1.69e-42	Inf. Macroph. Ear2+	Cd37
6.31e-47	-2.20293	0.685	0.848	2.05e-42	Inf. Macroph. Ear2+	mt-Nd4l
7.81e-47	-1.82588	0.512	0.81	2.53e-42	Inf. Macroph. Ear2+	Ndrg1
7.95e-47	-1.86504	0.256	0.733	2.58e-42	Inf. Macroph. Ear2+	Sult1d1
9.7e-47	0.364367	0.256	0.037	3.15e-42	Inf. Macroph. Ear2+	St8sia4
9.94e-47	0.709261	0.405	0.093	3.22e-42	Inf. Macroph. Ear2+	Fcgr2b
1.09e-46	0.849273	0.982	0.813	3.55e-42	Inf. Macroph. Ear2+	Rps11
1.43e-46	0.646887	0.381	0.075	4.64e-42	Inf. Macroph. Ear2+	Slc7a11
1.66e-46	0.868046	0.667	0.257	5.39e-42	Inf. Macroph. Ear2+	Tmed5
2.63e-46	0.802696	0.94	0.784	8.55e-42	Inf. Macroph. Ear2+	H3f3a
2.9e-46	-1.24167	0.994	0.981	9.42e-42	Inf. Macroph. Ear2+	mt-Nd4
3.08e-46	0.252198	0.226	0.031	9.99e-42	Inf. Macroph. Ear2+	Rassf2
4.25e-46	0.815422	0.488	0.131	1.38e-41	Inf. Macroph. Ear2+	Ahnak
4.72e-46	0.43529	0.292	0.048	1.53e-41	Inf. Macroph. Ear2+	Nlrp3
2.06e-45	0.803208	0.952	0.763	6.68e-41	Inf. Macroph. Ear2+	Rps3a1
2.77e-45	0.844814	0.958	0.801	9e-41	Inf. Macroph. Ear2+	Rplp2
3.39e-45	0.258021	0.208	0.027	1.1e-40	Inf. Macroph. Ear2+	D16Ertd472e
3.53e-45	0.621273	0.577	0.188	1.15e-40	Inf. Macroph. Ear2+	Mob1a
3.92e-45	0.714994	0.327	0.066	1.27e-40	Inf. Macroph. Ear2+	Magohb
5.16e-45	0.763428	0.976	0.827	1.67e-40	Inf. Macroph. Ear2+	Rps24
5.59e-45	-1.4012	0.202	0.74	1.81e-40	Inf. Macroph. Ear2+	Cystm1
5.8e-45	-1.07018	1	0.999	1.88e-40	Inf. Macroph. Ear2+	mt-Co3
1.14e-44	0.259014	0.202	0.026	3.71e-40	Inf. Macroph. Ear2+	Atp8b4
2.27e-44	0.843536	0.97	0.823	7.38e-40	Inf. Macroph. Ear2+	Rps8
3.06e-44	-1.37081	0.452	0.795	9.93e-40	Inf. Macroph. Ear2+	Mpc1
3.23e-44	0.444341	0.173	0.02	1.05e-39	Inf. Macroph. Ear2+	Adora2b
3.27e-44	-1.27796	1	0.994	1.06e-39	Inf. Macroph. Ear2+	mt-Co2
4.5e-44	0.402236	0.143	0.014	1.46e-39	Inf. Macroph. Ear2+	Cd40
5.93e-44	0.976082	0.863	0.523	1.92e-39	Inf. Macroph. Ear2+	Serp1
7.29e-44	0.615845	0.357	0.074	2.37e-39	Inf. Macroph. Ear2+	Smox
1.45e-43	0.409383	0.298	0.053	4.7e-39	Inf. Macroph. Ear2+	Pag1
1.51e-43	0.517412	0.387	0.08	4.91e-39	Inf. Macroph. Ear2+	Csf3r
2.16e-43	0.355375	0.345	0.067	7.01e-39	Inf. Macroph. Ear2+	Arrb2
2.57e-43	0.546182	0.369	0.078	8.34e-39	Inf. Macroph. Ear2+	Tap1
3.37e-43	0.255247	0.22	0.03	1.09e-38	Inf. Macroph. Ear2+	Glipr1
3.92e-43	0.861929	0.821	0.418	1.27e-38	Inf. Macroph. Ear2+	Zfand5
4.85e-43	0.359595	0.268	0.044	1.57e-38	Inf. Macroph. Ear2+	Rnasel
6.6e-43	0.682245	0.435	0.111	2.14e-38	Inf. Macroph. Ear2+	Notch2
9.6e-43	0.846477	0.881	0.618	3.11e-38	Inf. Macroph. Ear2+	Cdc42
1.87e-42	0.506905	0.399	0.089	6.08e-38	Inf. Macroph. Ear2+	Ifitm1
1.97e-42	0.419927	0.28	0.051	6.38e-38	Inf. Macroph. Ear2+	Gsap
3.21e-42	0.468461	0.435	0.107	1.04e-37	Inf. Macroph. Ear2+	Bcl3
4.34e-42	0.73362	0.518	0.158	1.41e-37	Inf. Macroph. Ear2+	Il17ra
4.44e-42	-1.61038	0.286	0.731	1.44e-37	Inf. Macroph. Ear2+	Igfbp7
5.12e-42	0.533281	0.429	0.11	1.66e-37	Inf. Macroph. Ear2+	Ifnar2
7.15e-42	0.66479	0.405	0.09	2.32e-37	Inf. Macroph. Ear2+	Cd33
8.02e-42	0.716051	0.946	0.767	2.6e-37	Inf. Macroph. Ear2+	Rps13
8.07e-42	-1.37581	0.756	0.859	2.62e-37	Inf. Macroph. Ear2+	mt-Nd5
1.36e-41	0.746833	0.649	0.248	4.4e-37	Inf. Macroph. Ear2+	Zyx
2.34e-41	0.519993	0.387	0.086	7.6e-37	Inf. Macroph. Ear2+	Upp1
2.48e-41	0.293498	0.208	0.029	8.05e-37	Inf. Macroph. Ear2+	Rasgrp4
2.56e-41	0.470868	0.244	0.039	8.3e-37	Inf. Macroph. Ear2+	Rnd1
2.68e-41	0.834106	0.369	0.081	8.7e-37	Inf. Macroph. Ear2+	Ifi47
6.7e-41	0.941267	0.756	0.402	2.17e-36	Inf. Macroph. Ear2+	Rap1a
8.47e-41	0.596059	0.494	0.149	2.75e-36	Inf. Macroph. Ear2+	Ifngr2
9.71e-41	0.531281	0.357	0.081	3.15e-36	Inf. Macroph. Ear2+	Grk6
1.39e-40	0.766865	0.976	0.824	4.5e-36	Inf. Macroph. Ear2+	Rpl39
1.45e-40	-1.63054	0.542	0.791	4.7e-36	Inf. Macroph. Ear2+	Chpt1
2.01e-40	0.78265	0.833	0.524	6.53e-36	Inf. Macroph. Ear2+	Arpc3
2.33e-40	0.992379	0.798	0.422	7.57e-36	Inf. Macroph. Ear2+	Chmp4b
2.81e-40	0.728551	0.929	0.582	9.11e-36	Inf. Macroph. Ear2+	H2-K1
3.21e-40	0.685915	0.97	0.879	1.04e-35	Inf. Macroph. Ear2+	Rpl13
3.24e-40	-1.97637	0.482	0.773	1.05e-35	Inf. Macroph. Ear2+	Aldob
6.56e-40	0.971987	0.881	0.627	2.13e-35	Inf. Macroph. Ear2+	Calm1
7.51e-40	0.47254	0.435	0.11	2.44e-35	Inf. Macroph. Ear2+	Lrrfip1
7.82e-40	0.768895	0.988	0.835	2.54e-35	Inf. Macroph. Ear2+	Rps18
8.36e-40	0.80283	0.81	0.464	2.71e-35	Inf. Macroph. Ear2+	Sdcbp
8.37e-40	1.80492	0.607	0.219	2.72e-35	Inf. Macroph. Ear2+	Cd74
9.92e-40	0.534291	0.369	0.079	3.22e-35	Inf. Macroph. Ear2+	Trem1
1.12e-39	0.854729	0.411	0.111	3.63e-35	Inf. Macroph. Ear2+	Mafb
1.75e-39	0.911284	0.851	0.488	5.68e-35	Inf. Macroph. Ear2+	Dusp1
2.8e-39	0.543251	0.506	0.143	9.07e-35	Inf. Macroph. Ear2+	Kctd12
5.46e-39	0.529657	0.393	0.096	1.77e-34	Inf. Macroph. Ear2+	Trim12c
5.79e-39	0.49667	0.399	0.103	1.88e-34	Inf. Macroph. Ear2+	Rap2c
1.08e-38	0.781138	0.482	0.14	3.51e-34	Inf. Macroph. Ear2+	Gm9843
1.22e-38	0.841889	0.863	0.568	3.97e-34	Inf. Macroph. Ear2+	Rbm3
1.26e-38	0.266716	0.268	0.047	4.08e-34	Inf. Macroph. Ear2+	Rcsd1
1.32e-38	0.74293	0.286	0.054	4.28e-34	Inf. Macroph. Ear2+	Usp18
1.79e-38	0.645049	0.482	0.135	5.8e-34	Inf. Macroph. Ear2+	Tnfaip2
2.41e-38	0.83415	0.821	0.469	7.81e-34	Inf. Macroph. Ear2+	Cd47
2.7e-38	0.31879	0.22	0.034	8.78e-34	Inf. Macroph. Ear2+	Hiatl1
5.18e-38	0.789705	0.935	0.765	1.68e-33	Inf. Macroph. Ear2+	Rps4x
6.21e-38	0.353068	0.22	0.034	2.01e-33	Inf. Macroph. Ear2+	Psme2b
6.8e-38	0.580935	0.702	0.26	2.21e-33	Inf. Macroph. Ear2+	Lcn2
2.11e-37	-1.02093	1	0.999	6.85e-33	Inf. Macroph. Ear2+	mt-Co1
2.26e-37	-1.6599	0.268	0.701	7.35e-33	Inf. Macroph. Ear2+	Tmem27
3.03e-37	0.649663	0.97	0.866	9.83e-33	Inf. Macroph. Ear2+	Rpl18a
3.72e-37	0.847505	0.946	0.753	1.21e-32	Inf. Macroph. Ear2+	Rps25
3.9e-37	0.678262	0.911	0.643	1.27e-32	Inf. Macroph. Ear2+	Rhoa
3.94e-37	0.500089	0.542	0.157	1.28e-32	Inf. Macroph. Ear2+	AW112010
4.07e-37	0.280939	0.179	0.024	1.32e-32	Inf. Macroph. Ear2+	Rap2b
5.1e-37	-1.17323	0.5	0.776	1.66e-32	Inf. Macroph. Ear2+	Mpc2
7.51e-37	0.349748	0.327	0.069	2.44e-32	Inf. Macroph. Ear2+	Myadm
1.02e-36	-2.06638	0.583	0.791	3.33e-32	Inf. Macroph. Ear2+	Pck1
2.28e-36	0.489645	0.435	0.118	7.41e-32	Inf. Macroph. Ear2+	Cdkn2d
2.48e-36	0.642528	0.952	0.804	8.05e-32	Inf. Macroph. Ear2+	Rps3
2.52e-36	0.561103	0.101	0.009	8.17e-32	Inf. Macroph. Ear2+	Timp1
3.35e-36	0.629873	0.946	0.831	1.09e-31	Inf. Macroph. Ear2+	Rpl9
3.39e-36	0.89237	0.744	0.413	1.1e-31	Inf. Macroph. Ear2+	Gnai2
3.6e-36	0.765536	0.988	0.862	1.17e-31	Inf. Macroph. Ear2+	Rps19
4.5e-36	0.256581	0.179	0.025	1.46e-31	Inf. Macroph. Ear2+	Hopx
5.38e-36	0.654516	0.577	0.22	1.75e-31	Inf. Macroph. Ear2+	Ppp4c
8.07e-36	0.862364	0.976	0.799	2.62e-31	Inf. Macroph. Ear2+	Rpl35
9.15e-36	0.717117	0.56	0.214	2.97e-31	Inf. Macroph. Ear2+	Prkcd
1.28e-35	-1.85044	0.958	0.964	4.15e-31	Inf. Macroph. Ear2+	Gpx3
1.63e-35	0.695568	0.935	0.763	5.28e-31	Inf. Macroph. Ear2+	Rps7
2.12e-35	0.641268	0.917	0.716	6.89e-31	Inf. Macroph. Ear2+	Ube2d3
2.29e-35	-1.80201	0.399	0.71	7.42e-31	Inf. Macroph. Ear2+	Acsm2
2.3e-35	0.641365	0.536	0.193	7.46e-31	Inf. Macroph. Ear2+	Sirpa
2.32e-35	0.616835	0.952	0.85	7.53e-31	Inf. Macroph. Ear2+	Rpl26
2.6e-35	0.592292	0.488	0.164	8.42e-31	Inf. Macroph. Ear2+	N4bp1
2.62e-35	-1.76924	0.196	0.648	8.49e-31	Inf. Macroph. Ear2+	Miox
2.93e-35	-1.35211	0.179	0.627	9.52e-31	Inf. Macroph. Ear2+	Gabarapl1
3.01e-35	0.290215	0.149	0.018	9.76e-31	Inf. Macroph. Ear2+	H2-M3
3.01e-35	-1.15603	0.524	0.794	9.77e-31	Inf. Macroph. Ear2+	Atpif1
3.07e-35	0.855236	0.726	0.389	9.96e-31	Inf. Macroph. Ear2+	Rnf149
3.16e-35	0.664233	0.339	0.084	1.02e-30	Inf. Macroph. Ear2+	Ly96
4.01e-35	0.659858	0.274	0.054	1.3e-30	Inf. Macroph. Ear2+	Oasl1
4.26e-35	0.440181	0.381	0.094	1.38e-30	Inf. Macroph. Ear2+	Rgs2
4.91e-35	0.444291	0.393	0.105	1.59e-30	Inf. Macroph. Ear2+	Morc3
6.89e-35	0.630809	0.333	0.08	2.24e-30	Inf. Macroph. Ear2+	Ifih1
7.42e-35	0.328929	0.345	0.076	2.41e-30	Inf. Macroph. Ear2+	Glipr2
7.78e-35	-1.19355	0.863	0.905	2.53e-30	Inf. Macroph. Ear2+	Dbi
7.79e-35	0.41197	0.333	0.081	2.53e-30	Inf. Macroph. Ear2+	Rp2
8.13e-35	0.774071	0.756	0.443	2.64e-30	Inf. Macroph. Ear2+	Actr2
1.45e-34	0.970132	0.774	0.44	4.69e-30	Inf. Macroph. Ear2+	Prr13
1.6e-34	1.01785	0.464	0.136	5.19e-30	Inf. Macroph. Ear2+	Ifit1
1.72e-34	0.494546	0.315	0.072	5.59e-30	Inf. Macroph. Ear2+	Pde4b
1.86e-34	1.00487	0.548	0.215	6.05e-30	Inf. Macroph. Ear2+	Ifngr1
1.89e-34	0.809165	0.643	0.282	6.13e-30	Inf. Macroph. Ear2+	Fbxl5
2.08e-34	-1.29791	0.488	0.755	6.76e-30	Inf. Macroph. Ear2+	Mdh1
2.12e-34	0.492293	0.369	0.097	6.87e-30	Inf. Macroph. Ear2+	Adrb2
2.22e-34	0.348458	0.256	0.049	7.2e-30	Inf. Macroph. Ear2+	Atp8a1
2.25e-34	0.288707	0.202	0.031	7.31e-30	Inf. Macroph. Ear2+	Cd177
2.37e-34	-1.09892	0.667	0.81	7.7e-30	Inf. Macroph. Ear2+	Atp5a1
2.59e-34	0.701347	0.952	0.804	8.42e-30	Inf. Macroph. Ear2+	Actg1
2.68e-34	0.615418	0.952	0.806	8.69e-30	Inf. Macroph. Ear2+	Rps5
1.11e-33	1.14682	0.607	0.278	3.61e-29	Inf. Macroph. Ear2+	Shfm1
1.13e-33	0.714418	0.982	0.85	3.65e-29	Inf. Macroph. Ear2+	Rpl32
1.21e-33	0.908676	0.81	0.53	3.94e-29	Inf. Macroph. Ear2+	Tpd52
1.32e-33	0.857679	0.702	0.339	4.29e-29	Inf. Macroph. Ear2+	Rps27rt
1.42e-33	-1.54183	0.244	0.646	4.61e-29	Inf. Macroph. Ear2+	Acox1
1.72e-33	0.50454	0.202	0.034	5.58e-29	Inf. Macroph. Ear2+	Plagl2
2.01e-33	0.565301	0.583	0.224	6.53e-29	Inf. Macroph. Ear2+	S100a13
2.38e-33	0.623603	0.536	0.2	7.74e-29	Inf. Macroph. Ear2+	Irf2
2.54e-33	0.634368	0.952	0.807	8.25e-29	Inf. Macroph. Ear2+	Rpl8
3.18e-33	-1.32353	0.619	0.812	1.03e-28	Inf. Macroph. Ear2+	Cyb5a
3.21e-33	0.962996	0.702	0.384	1.04e-28	Inf. Macroph. Ear2+	Cdk2ap2
3.59e-33	0.582591	0.446	0.147	1.17e-28	Inf. Macroph. Ear2+	Soat1
3.79e-33	0.864366	0.905	0.711	1.23e-28	Inf. Macroph. Ear2+	Rpl23a
4.75e-33	-0.995689	0.798	0.861	1.54e-28	Inf. Macroph. Ear2+	Atp5b
5.29e-33	0.631379	0.464	0.147	1.72e-28	Inf. Macroph. Ear2+	Ssh2
7.68e-33	0.612113	0.542	0.211	2.49e-28	Inf. Macroph. Ear2+	Lims1
7.81e-33	0.680292	0.958	0.834	2.53e-28	Inf. Macroph. Ear2+	Rplp0
8.66e-33	0.403686	0.435	0.131	2.81e-28	Inf. Macroph. Ear2+	Rara
1.43e-32	0.777836	0.536	0.191	4.66e-28	Inf. Macroph. Ear2+	Cxcl2
1.87e-32	-1.20647	0.708	0.83	6.08e-28	Inf. Macroph. Ear2+	mt-Nd3
1.93e-32	0.620828	0.631	0.285	6.27e-28	Inf. Macroph. Ear2+	Ccnd3
2.05e-32	0.329993	0.298	0.066	6.64e-28	Inf. Macroph. Ear2+	Slc44a2
2.06e-32	-1.36521	0.304	0.669	6.7e-28	Inf. Macroph. Ear2+	Oxct1
2.46e-32	-1.86095	0.333	0.673	7.98e-28	Inf. Macroph. Ear2+	Slc27a2
2.71e-32	-1.09885	0.405	0.73	8.8e-28	Inf. Macroph. Ear2+	Cisd1
4.26e-32	0.532009	0.464	0.155	1.38e-27	Inf. Macroph. Ear2+	Cbl
4.29e-32	0.682416	0.982	0.881	1.39e-27	Inf. Macroph. Ear2+	Rpl37
5.54e-32	0.318734	0.31	0.074	1.8e-27	Inf. Macroph. Ear2+	Twf2
5.79e-32	0.294463	0.214	0.038	1.88e-27	Inf. Macroph. Ear2+	Cklf
6.05e-32	0.687909	0.815	0.506	1.96e-27	Inf. Macroph. Ear2+	Myl12a
6.52e-32	-1.2025	0.452	0.708	2.12e-27	Inf. Macroph. Ear2+	Pebp1
7.11e-32	-0.730775	0.935	0.909	2.31e-27	Inf. Macroph. Ear2+	Chchd2
8.05e-32	-1.27872	0.274	0.672	2.61e-27	Inf. Macroph. Ear2+	Pdzk1ip1
1.14e-31	0.301754	0.185	0.03	3.69e-27	Inf. Macroph. Ear2+	Cyp4f16
1.17e-31	0.499463	0.512	0.183	3.78e-27	Inf. Macroph. Ear2+	Fmnl1
1.19e-31	-1.5925	0.339	0.69	3.87e-27	Inf. Macroph. Ear2+	Ttc36
1.98e-31	0.260787	0.238	0.048	6.42e-27	Inf. Macroph. Ear2+	Tubb6
2.89e-31	0.526668	0.327	0.077	9.38e-27	Inf. Macroph. Ear2+	Adam8
3.4e-31	0.624279	0.952	0.779	1.1e-26	Inf. Macroph. Ear2+	Rpl6
3.69e-31	0.305262	0.286	0.061	1.2e-26	Inf. Macroph. Ear2+	Fgl2
4.12e-31	-2.04109	0.31	0.653	1.34e-26	Inf. Macroph. Ear2+	Slc34a1
4.14e-31	0.798757	0.863	0.598	1.35e-26	Inf. Macroph. Ear2+	Ctsb
5.36e-31	0.800823	0.905	0.718	1.74e-26	Inf. Macroph. Ear2+	Sec61g
6.49e-31	0.968009	0.417	0.122	2.11e-26	Inf. Macroph. Ear2+	Rsad2
6.91e-31	0.396071	0.304	0.074	2.24e-26	Inf. Macroph. Ear2+	Pgap2
9.96e-31	0.698348	0.827	0.539	3.23e-26	Inf. Macroph. Ear2+	Hnrnpa3
1.06e-30	-0.943568	0.637	0.803	3.43e-26	Inf. Macroph. Ear2+	Atp5g3
1.06e-30	0.578608	0.577	0.242	3.44e-26	Inf. Macroph. Ear2+	Skap2
1.5e-30	0.45413	0.458	0.156	4.87e-26	Inf. Macroph. Ear2+	Rnpep
1.61e-30	0.752691	0.44	0.145	5.22e-26	Inf. Macroph. Ear2+	Ifi35
1.65e-30	0.655602	0.607	0.278	5.37e-26	Inf. Macroph. Ear2+	Atp1b3
1.86e-30	0.273537	0.321	0.076	6.04e-26	Inf. Macroph. Ear2+	Xdh
2.23e-30	0.251933	0.244	0.049	7.23e-26	Inf. Macroph. Ear2+	6430548M08Rik
2.41e-30	0.634261	0.946	0.809	7.83e-26	Inf. Macroph. Ear2+	Rpl17
3.13e-30	0.802633	0.423	0.132	1.01e-25	Inf. Macroph. Ear2+	Rnf213
3.31e-30	0.825051	0.97	0.795	1.08e-25	Inf. Macroph. Ear2+	Rps28
3.55e-30	0.569215	0.429	0.139	1.15e-25	Inf. Macroph. Ear2+	Baz1a
4.02e-30	0.455134	0.369	0.103	1.3e-25	Inf. Macroph. Ear2+	Fas
5.11e-30	0.421518	0.411	0.129	1.66e-25	Inf. Macroph. Ear2+	Bnip2
5.59e-30	-1.55813	0.232	0.614	1.81e-25	Inf. Macroph. Ear2+	Fbp1
6.2e-30	-1.61738	0.173	0.582	2.01e-25	Inf. Macroph. Ear2+	Slc4a4
6.82e-30	0.733371	0.685	0.322	2.21e-25	Inf. Macroph. Ear2+	Iqgap1
9.02e-30	-0.829277	0.815	0.879	2.93e-25	Inf. Macroph. Ear2+	Gpx4
1.1e-29	-0.934069	0.738	0.85	3.57e-25	Inf. Macroph. Ear2+	Uqcr10
1.31e-29	-1.19775	0.125	0.553	4.24e-25	Inf. Macroph. Ear2+	Hadh
1.36e-29	0.57739	0.363	0.106	4.43e-25	Inf. Macroph. Ear2+	Trafd1
1.86e-29	0.907928	0.649	0.326	6.02e-25	Inf. Macroph. Ear2+	Psme2
2.26e-29	-1.14418	0.613	0.778	7.32e-25	Inf. Macroph. Ear2+	Scp2
2.32e-29	0.391321	0.256	0.056	7.53e-25	Inf. Macroph. Ear2+	Cdc42ep2
2.82e-29	0.675964	0.446	0.157	9.14e-25	Inf. Macroph. Ear2+	Ptprj
3.79e-29	0.296736	0.22	0.042	1.23e-24	Inf. Macroph. Ear2+	Rtfdc1
4.13e-29	-1.30832	0.179	0.578	1.34e-24	Inf. Macroph. Ear2+	Sord
4.37e-29	-1.24183	0.268	0.658	1.42e-24	Inf. Macroph. Ear2+	Errfi1
4.63e-29	-1.08543	0.167	0.594	1.5e-24	Inf. Macroph. Ear2+	Aldh6a1
5.13e-29	0.825947	0.625	0.31	1.66e-24	Inf. Macroph. Ear2+	Klf13
5.72e-29	0.699117	0.649	0.338	1.86e-24	Inf. Macroph. Ear2+	Ehd1
6.18e-29	0.686279	0.786	0.513	2e-24	Inf. Macroph. Ear2+	Clic1
6.29e-29	-0.857536	0.893	0.898	2.04e-24	Inf. Macroph. Ear2+	Cox6c
7.2e-29	0.254802	0.19	0.033	2.34e-24	Inf. Macroph. Ear2+	Tbc1d2b
8.21e-29	0.69424	0.756	0.511	2.67e-24	Inf. Macroph. Ear2+	Rac1
8.26e-29	0.650565	0.53	0.221	2.68e-24	Inf. Macroph. Ear2+	Ikbkb
9.3e-29	-1.07987	0.101	0.551	3.02e-24	Inf. Macroph. Ear2+	Pth1r
1.05e-28	0.604197	0.929	0.757	3.4e-24	Inf. Macroph. Ear2+	Rps15
1.12e-28	0.638882	0.851	0.575	3.63e-24	Inf. Macroph. Ear2+	Sub1
1.34e-28	-1.06662	0.196	0.608	4.33e-24	Inf. Macroph. Ear2+	Tns1
1.36e-28	0.469871	0.315	0.077	4.43e-24	Inf. Macroph. Ear2+	Osm
1.71e-28	0.749779	0.554	0.252	5.56e-24	Inf. Macroph. Ear2+	Snx2
1.74e-28	-1.207	0.107	0.536	5.65e-24	Inf. Macroph. Ear2+	Cdh16
1.86e-28	0.562825	0.238	0.049	6.03e-24	Inf. Macroph. Ear2+	Ube2l6
1.92e-28	0.773109	0.887	0.642	6.24e-24	Inf. Macroph. Ear2+	Rpl27
1.95e-28	0.626725	0.935	0.755	6.34e-24	Inf. Macroph. Ear2+	Rpl18
1.97e-28	-1.51081	0.202	0.579	6.4e-24	Inf. Macroph. Ear2+	Lrp2
1.98e-28	0.675447	0.762	0.526	6.41e-24	Inf. Macroph. Ear2+	Gnb2
1.98e-28	0.336894	0.226	0.047	6.44e-24	Inf. Macroph. Ear2+	Ceacam1
2.13e-28	0.731306	0.542	0.228	6.91e-24	Inf. Macroph. Ear2+	Anxa5
2.21e-28	0.769331	0.726	0.418	7.17e-24	Inf. Macroph. Ear2+	Abracl
2.37e-28	0.416763	0.375	0.109	7.69e-24	Inf. Macroph. Ear2+	Pfkfb3
2.38e-28	-1.75007	0.518	0.739	7.72e-24	Inf. Macroph. Ear2+	Spink1
2.44e-28	0.410097	0.298	0.071	7.92e-24	Inf. Macroph. Ear2+	Rpl6l
2.61e-28	-1.42504	0.173	0.568	8.46e-24	Inf. Macroph. Ear2+	Keg1
3.15e-28	0.515717	0.512	0.194	1.02e-23	Inf. Macroph. Ear2+	Ier5
3.77e-28	0.269434	0.202	0.037	1.22e-23	Inf. Macroph. Ear2+	Fmnl2
6.06e-28	0.736301	0.821	0.584	1.97e-23	Inf. Macroph. Ear2+	Eif4a1
6.74e-28	0.33629	0.292	0.074	2.19e-23	Inf. Macroph. Ear2+	Bak1
7.43e-28	-0.642686	0.929	0.932	2.41e-23	Inf. Macroph. Ear2+	Cox8a
7.59e-28	0.723001	0.327	0.084	2.46e-23	Inf. Macroph. Ear2+	Mmp8
7.7e-28	0.260283	0.28	0.069	2.5e-23	Inf. Macroph. Ear2+	Tcirg1
8.16e-28	0.5312	0.381	0.112	2.65e-23	Inf. Macroph. Ear2+	Nhp2l1
8.72e-28	0.49472	0.363	0.111	2.83e-23	Inf. Macroph. Ear2+	Csk
9.25e-28	-1.74152	0.214	0.594	3e-23	Inf. Macroph. Ear2+	Cyp4b1
9.63e-28	0.643575	0.607	0.308	3.13e-23	Inf. Macroph. Ear2+	Tln1
1.54e-27	-1.29127	0.179	0.57	5e-23	Inf. Macroph. Ear2+	Selenbp1
1.63e-27	0.574839	0.393	0.124	5.3e-23	Inf. Macroph. Ear2+	Rps12-ps3
1.7e-27	0.720738	0.94	0.807	5.51e-23	Inf. Macroph. Ear2+	Rpl10
1.78e-27	0.477204	0.458	0.171	5.78e-23	Inf. Macroph. Ear2+	Rsu1
1.87e-27	0.480782	0.53	0.215	6.08e-23	Inf. Macroph. Ear2+	D1Ertd622e
2.2e-27	0.494116	0.363	0.103	7.14e-23	Inf. Macroph. Ear2+	Vimp
2.42e-27	0.630485	0.506	0.2	7.85e-23	Inf. Macroph. Ear2+	Camk2d
3.62e-27	-1.80825	0.429	0.698	1.17e-22	Inf. Macroph. Ear2+	Guca2b
3.62e-27	0.492596	0.708	0.346	1.18e-22	Inf. Macroph. Ear2+	Ier2
6.66e-27	0.420849	0.411	0.138	2.16e-22	Inf. Macroph. Ear2+	Pgs1
6.78e-27	-1.02132	0.31	0.669	2.2e-22	Inf. Macroph. Ear2+	Hint2
1.13e-26	0.54548	0.946	0.83	3.67e-22	Inf. Macroph. Ear2+	Rpl27a
1.63e-26	-1.24404	0.161	0.551	5.3e-22	Inf. Macroph. Ear2+	Cda
1.7e-26	-0.993499	0.244	0.617	5.53e-22	Inf. Macroph. Ear2+	4833439L19Rik
2e-26	-0.955897	0.155	0.569	6.48e-22	Inf. Macroph. Ear2+	Pcbd1
2.35e-26	-1.25769	0.363	0.684	7.64e-22	Inf. Macroph. Ear2+	S100a1
2.47e-26	0.671393	0.756	0.524	8.02e-22	Inf. Macroph. Ear2+	Ostf1
2.51e-26	0.882694	0.458	0.18	8.13e-22	Inf. Macroph. Ear2+	Gnb2l1
2.7e-26	-1.15759	0.238	0.601	8.76e-22	Inf. Macroph. Ear2+	Acat1
3.05e-26	-0.926316	0.101	0.536	9.89e-22	Inf. Macroph. Ear2+	Spint2
3.75e-26	0.928595	0.75	0.503	1.22e-21	Inf. Macroph. Ear2+	Gsr
4.41e-26	-1.60554	0.298	0.634	1.43e-21	Inf. Macroph. Ear2+	Acy3
4.59e-26	0.659737	0.851	0.714	1.49e-21	Inf. Macroph. Ear2+	Rps12
4.86e-26	0.605002	0.619	0.292	1.58e-21	Inf. Macroph. Ear2+	Cdkn1a
4.93e-26	0.6725	0.518	0.22	1.6e-21	Inf. Macroph. Ear2+	Chic2
5.29e-26	-1.20014	0.149	0.539	1.72e-21	Inf. Macroph. Ear2+	Kcnj15
5.3e-26	-1.05506	0.333	0.636	1.72e-21	Inf. Macroph. Ear2+	Vdac1
5.38e-26	-1.09641	0.702	0.812	1.75e-21	Inf. Macroph. Ear2+	Akr1a1
5.53e-26	0.572882	0.327	0.087	1.8e-21	Inf. Macroph. Ear2+	Wfdc21
5.84e-26	0.555661	0.44	0.164	1.89e-21	Inf. Macroph. Ear2+	Bach1
6.36e-26	-1.09658	0.137	0.546	2.06e-21	Inf. Macroph. Ear2+	4931406C07Rik
6.48e-26	0.493652	0.542	0.232	2.1e-21	Inf. Macroph. Ear2+	Tnfrsf1a
7e-26	0.7048	0.506	0.215	2.27e-21	Inf. Macroph. Ear2+	Diaph1
7.16e-26	0.513642	0.357	0.116	2.32e-21	Inf. Macroph. Ear2+	Acer3
7.17e-26	0.259949	0.238	0.051	2.33e-21	Inf. Macroph. Ear2+	Rpl13-ps3
8.63e-26	0.583757	0.899	0.766	2.8e-21	Inf. Macroph. Ear2+	Rps10
9.48e-26	0.26348	0.768	0.387	3.08e-21	Inf. Macroph. Ear2+	Plin2
9.76e-26	0.490134	0.357	0.107	3.17e-21	Inf. Macroph. Ear2+	Klf7
9.9e-26	0.300748	0.232	0.05	3.21e-21	Inf. Macroph. Ear2+	Arhgap45
1.01e-25	-0.732138	0.69	0.827	3.27e-21	Inf. Macroph. Ear2+	Ndufa13
1.08e-25	0.295169	0.232	0.052	3.51e-21	Inf. Macroph. Ear2+	Gmip
1.15e-25	-1.11501	0.31	0.624	3.73e-21	Inf. Macroph. Ear2+	Suclg1
1.18e-25	0.269279	0.161	0.027	3.84e-21	Inf. Macroph. Ear2+	Flt1
1.38e-25	0.598776	0.518	0.219	4.48e-21	Inf. Macroph. Ear2+	Kdm6b
1.41e-25	-1.07424	0.077	0.493	4.57e-21	Inf. Macroph. Ear2+	Slc17a1
1.5e-25	0.631544	0.619	0.336	4.87e-21	Inf. Macroph. Ear2+	Pitpna
1.7e-25	0.502971	0.946	0.842	5.51e-21	Inf. Macroph. Ear2+	Rpl19
1.76e-25	0.464099	0.286	0.074	5.7e-21	Inf. Macroph. Ear2+	Tor3a
2.08e-25	-1.06543	0.173	0.556	6.74e-21	Inf. Macroph. Ear2+	Stard10
2.18e-25	0.757037	0.69	0.405	7.08e-21	Inf. Macroph. Ear2+	Psma6
2.34e-25	0.276639	0.155	0.026	7.61e-21	Inf. Macroph. Ear2+	Fyn
2.67e-25	-1.37041	0.179	0.551	8.66e-21	Inf. Macroph. Ear2+	Ggt1
2.74e-25	0.348554	0.399	0.128	8.89e-21	Inf. Macroph. Ear2+	Zc3hav1
2.81e-25	-0.828887	0.054	0.465	9.13e-21	Inf. Macroph. Ear2+	Rab3ip
3.02e-25	-1.13127	0.131	0.523	9.8e-21	Inf. Macroph. Ear2+	Pdzk1
3.19e-25	0.603526	0.738	0.466	1.03e-20	Inf. Macroph. Ear2+	Arhgdia
3.2e-25	0.465787	0.274	0.067	1.04e-20	Inf. Macroph. Ear2+	Basp1
3.24e-25	0.578685	0.964	0.792	1.05e-20	Inf. Macroph. Ear2+	Rpl21
4.35e-25	0.614018	0.631	0.324	1.41e-20	Inf. Macroph. Ear2+	Tsc22d3
4.44e-25	0.652634	0.982	0.84	1.44e-20	Inf. Macroph. Ear2+	Rpl38
4.61e-25	0.605976	0.798	0.474	1.5e-20	Inf. Macroph. Ear2+	Junb
5.62e-25	0.595119	0.732	0.447	1.83e-20	Inf. Macroph. Ear2+	Sh3glb1
6.19e-25	-1.06637	0.077	0.483	2.01e-20	Inf. Macroph. Ear2+	Folr1
6.35e-25	-1.2657	0.179	0.551	2.06e-20	Inf. Macroph. Ear2+	Igfbp4
7.49e-25	0.686614	0.607	0.282	2.43e-20	Inf. Macroph. Ear2+	S100a8
7.53e-25	-1.03468	0.054	0.467	2.44e-20	Inf. Macroph. Ear2+	Fut9
7.69e-25	0.335429	0.274	0.068	2.5e-20	Inf. Macroph. Ear2+	Whsc1l1
7.72e-25	0.583266	0.601	0.308	2.51e-20	Inf. Macroph. Ear2+	Wdr1
8.24e-25	0.326111	0.173	0.032	2.67e-20	Inf. Macroph. Ear2+	Nod1
9.03e-25	0.616388	0.899	0.725	2.93e-20	Inf. Macroph. Ear2+	Rpsa
9.16e-25	0.451232	0.458	0.176	2.97e-20	Inf. Macroph. Ear2+	Mvp
1.08e-24	0.384786	0.179	0.035	3.49e-20	Inf. Macroph. Ear2+	Ldlr
1.09e-24	0.608347	0.726	0.459	3.54e-20	Inf. Macroph. Ear2+	Eif3f
1.48e-24	0.475073	0.417	0.151	4.81e-20	Inf. Macroph. Ear2+	Vamp4
1.5e-24	0.538812	0.952	0.834	4.86e-20	Inf. Macroph. Ear2+	Rpl24
1.51e-24	0.353945	0.31	0.089	4.88e-20	Inf. Macroph. Ear2+	Map7d1
1.53e-24	0.300588	0.292	0.08	4.97e-20	Inf. Macroph. Ear2+	G6pdx
2.09e-24	0.517058	0.506	0.213	6.77e-20	Inf. Macroph. Ear2+	Eif4ebp1
2.25e-24	0.634402	0.613	0.311	7.32e-20	Inf. Macroph. Ear2+	Snrpg
2.54e-24	0.27625	0.244	0.056	8.25e-20	Inf. Macroph. Ear2+	Entpd1
3.06e-24	0.430692	0.363	0.116	9.94e-20	Inf. Macroph. Ear2+	Ogfrl1
3.1e-24	-0.98677	0.083	0.486	1.01e-19	Inf. Macroph. Ear2+	Cryz
3.4e-24	0.634155	0.554	0.25	1.1e-19	Inf. Macroph. Ear2+	Arf6
3.67e-24	0.492942	0.518	0.229	1.19e-19	Inf. Macroph. Ear2+	Grb2
3.91e-24	0.749838	0.929	0.751	1.27e-19	Inf. Macroph. Ear2+	Rps26
4.12e-24	0.547155	0.714	0.417	1.34e-19	Inf. Macroph. Ear2+	Rrbp1
4.54e-24	-1.16849	0.208	0.566	1.47e-19	Inf. Macroph. Ear2+	Calml4
4.66e-24	0.632206	0.542	0.251	1.51e-19	Inf. Macroph. Ear2+	Akap13
6.66e-24	-0.853918	0.28	0.646	2.16e-19	Inf. Macroph. Ear2+	Plscr2
7.94e-24	0.45761	0.214	0.049	2.58e-19	Inf. Macroph. Ear2+	Hfe
7.98e-24	0.676812	0.494	0.204	2.59e-19	Inf. Macroph. Ear2+	Nfkbiz
8.15e-24	-0.816539	0.786	0.842	2.64e-19	Inf. Macroph. Ear2+	Slc25a5
8.17e-24	0.509298	0.643	0.358	2.65e-19	Inf. Macroph. Ear2+	Mtpn
9.09e-24	-0.927864	0.47	0.723	2.95e-19	Inf. Macroph. Ear2+	Ndufa5
1.08e-23	-0.948694	0.333	0.63	3.49e-19	Inf. Macroph. Ear2+	Ptms
1.12e-23	0.358609	0.226	0.051	3.64e-19	Inf. Macroph. Ear2+	Jaml
1.21e-23	0.633521	0.75	0.548	3.94e-19	Inf. Macroph. Ear2+	Pabpc1
1.25e-23	-2.52817	0.935	0.943	4.05e-19	Inf. Macroph. Ear2+	Kap
1.3e-23	0.374586	0.345	0.103	4.21e-19	Inf. Macroph. Ear2+	Irf1
1.35e-23	-1.69	0.506	0.7	4.38e-19	Inf. Macroph. Ear2+	Ass1
1.47e-23	-0.977284	0.274	0.616	4.77e-19	Inf. Macroph. Ear2+	Ddt
1.77e-23	-1.06816	0.137	0.523	5.73e-19	Inf. Macroph. Ear2+	Ghr
2e-23	0.81724	0.637	0.386	6.51e-19	Inf. Macroph. Ear2+	Cotl1
2.01e-23	0.750534	0.685	0.429	6.54e-19	Inf. Macroph. Ear2+	Ucp2
2.99e-23	0.907831	0.75	0.498	9.72e-19	Inf. Macroph. Ear2+	Btg1
3.4e-23	0.37686	0.292	0.078	1.1e-18	Inf. Macroph. Ear2+	Gltscr2
3.55e-23	0.55004	0.548	0.259	1.15e-18	Inf. Macroph. Ear2+	Tmem50a
3.62e-23	0.340199	0.387	0.133	1.18e-18	Inf. Macroph. Ear2+	Tmod3
3.69e-23	-0.985601	0.125	0.509	1.2e-18	Inf. Macroph. Ear2+	Gstm5
3.69e-23	-1.17247	0.119	0.486	1.2e-18	Inf. Macroph. Ear2+	Slc22a12
4.49e-23	0.46362	0.429	0.151	1.46e-18	Inf. Macroph. Ear2+	Mxd1
4.59e-23	0.535315	0.333	0.096	1.49e-18	Inf. Macroph. Ear2+	Hdc
4.65e-23	0.533993	0.935	0.81	1.51e-18	Inf. Macroph. Ear2+	Rpl11
4.67e-23	0.610758	0.464	0.198	1.52e-18	Inf. Macroph. Ear2+	Cept1
5.1e-23	-0.925254	0.071	0.454	1.66e-18	Inf. Macroph. Ear2+	Ddah1
5.24e-23	-0.855245	0.083	0.472	1.7e-18	Inf. Macroph. Ear2+	Hpn
5.63e-23	-0.773194	0.702	0.786	1.83e-18	Inf. Macroph. Ear2+	Atp5d
5.66e-23	-0.730028	0.048	0.449	1.84e-18	Inf. Macroph. Ear2+	Camk2n1
5.77e-23	0.57595	0.726	0.42	1.87e-18	Inf. Macroph. Ear2+	Zfp36
5.87e-23	-1.2123	0.375	0.645	1.9e-18	Inf. Macroph. Ear2+	Acadm
8.45e-23	0.502099	0.935	0.734	2.74e-18	Inf. Macroph. Ear2+	Rpl15
1.04e-22	0.576561	0.613	0.342	3.37e-18	Inf. Macroph. Ear2+	Nadk
1.07e-22	0.509447	0.732	0.448	3.46e-18	Inf. Macroph. Ear2+	Tmem258
1.13e-22	-0.777001	0.06	0.453	3.67e-18	Inf. Macroph. Ear2+	Col4a4
1.16e-22	0.347507	0.327	0.097	3.77e-18	Inf. Macroph. Ear2+	Pygl
1.25e-22	0.456498	0.387	0.141	4.07e-18	Inf. Macroph. Ear2+	Hexa
1.28e-22	-0.895868	0.065	0.45	4.17e-18	Inf. Macroph. Ear2+	Tfcp2l1
1.29e-22	0.316901	0.262	0.068	4.2e-18	Inf. Macroph. Ear2+	Gm26532
1.36e-22	-0.988833	0.185	0.545	4.42e-18	Inf. Macroph. Ear2+	Akr7a5
1.4e-22	0.721429	0.393	0.147	4.55e-18	Inf. Macroph. Ear2+	Sbno2
1.43e-22	-1.18499	0.476	0.673	4.63e-18	Inf. Macroph. Ear2+	Tcn2
1.47e-22	-1.15043	0.339	0.615	4.78e-18	Inf. Macroph. Ear2+	Khk
1.71e-22	0.258434	0.262	0.072	5.55e-18	Inf. Macroph. Ear2+	Arf2
1.8e-22	-1.1072	0.214	0.551	5.84e-18	Inf. Macroph. Ear2+	Cyp2j5
1.83e-22	-1.04469	0.119	0.493	5.94e-18	Inf. Macroph. Ear2+	Ugt3a2
1.84e-22	-1.1198	0.095	0.478	5.98e-18	Inf. Macroph. Ear2+	Car2
1.98e-22	-0.882234	0.042	0.418	6.41e-18	Inf. Macroph. Ear2+	Hnf4a
2.01e-22	-0.83843	0.125	0.505	6.51e-18	Inf. Macroph. Ear2+	Kcnj16
2.01e-22	-1.06677	0.095	0.491	6.53e-18	Inf. Macroph. Ear2+	Kl
2.12e-22	-0.980214	0.25	0.597	6.88e-18	Inf. Macroph. Ear2+	Hist1h2bc
2.34e-22	-0.990928	0.22	0.598	7.58e-18	Inf. Macroph. Ear2+	Zbtb20
2.47e-22	0.326364	0.232	0.057	8.02e-18	Inf. Macroph. Ear2+	Gm6563
2.51e-22	0.541404	0.423	0.149	8.15e-18	Inf. Macroph. Ear2+	Tceb1
2.65e-22	0.259077	0.208	0.048	8.59e-18	Inf. Macroph. Ear2+	Nin
2.97e-22	0.666185	0.75	0.493	9.64e-18	Inf. Macroph. Ear2+	Mcl1
3.05e-22	0.354022	0.274	0.072	9.91e-18	Inf. Macroph. Ear2+	Ripor2
3.17e-22	-0.930441	0.048	0.428	1.03e-17	Inf. Macroph. Ear2+	Enpp2
3.47e-22	0.572799	0.589	0.309	1.13e-17	Inf. Macroph. Ear2+	Mbnl1
3.48e-22	-1.07729	0.155	0.511	1.13e-17	Inf. Macroph. Ear2+	Gstt2
3.69e-22	0.318474	0.304	0.093	1.2e-17	Inf. Macroph. Ear2+	Cic
4.31e-22	-0.769422	0.125	0.507	1.4e-17	Inf. Macroph. Ear2+	Fdx1
4.32e-22	-0.981852	0.143	0.51	1.4e-17	Inf. Macroph. Ear2+	Bphl
4.37e-22	-0.772575	0.06	0.435	1.42e-17	Inf. Macroph. Ear2+	Atp6v0a4
4.42e-22	-2.15045	0.149	0.486	1.44e-17	Inf. Macroph. Ear2+	Rida
4.68e-22	-0.922824	0.452	0.694	1.52e-17	Inf. Macroph. Ear2+	Etfb
4.98e-22	-1.21092	0.173	0.548	1.62e-17	Inf. Macroph. Ear2+	Akr1c21
5.02e-22	-0.8548	0.56	0.725	1.63e-17	Inf. Macroph. Ear2+	Ndufab1
5.03e-22	0.553579	0.815	0.595	1.63e-17	Inf. Macroph. Ear2+	Hnrnpf
5.12e-22	0.443524	0.446	0.181	1.66e-17	Inf. Macroph. Ear2+	Nras
5.5e-22	0.346272	0.202	0.047	1.78e-17	Inf. Macroph. Ear2+	Tcof1
6.42e-22	0.70138	0.452	0.197	2.08e-17	Inf. Macroph. Ear2+	Tuba1b
7.13e-22	0.523328	0.375	0.128	2.31e-17	Inf. Macroph. Ear2+	Rpl23a-ps3
7.38e-22	-0.858364	0.173	0.542	2.4e-17	Inf. Macroph. Ear2+	Suclg2
8.16e-22	-0.942783	0.155	0.506	2.65e-17	Inf. Macroph. Ear2+	Lactb2
8.48e-22	1.09058	0.393	0.149	2.75e-17	Inf. Macroph. Ear2+	Thbs1
9.25e-22	-1.58577	0.089	0.454	3e-17	Inf. Macroph. Ear2+	Dnase1
9.49e-22	0.363	0.173	0.034	3.08e-17	Inf. Macroph. Ear2+	Stfa2l1
9.53e-22	-0.701301	0.042	0.428	3.09e-17	Inf. Macroph. Ear2+	Fahd1
1.03e-21	0.327719	0.238	0.061	3.34e-17	Inf. Macroph. Ear2+	Klf4
1.05e-21	0.416299	0.405	0.155	3.42e-17	Inf. Macroph. Ear2+	Map2k1
1.27e-21	-0.940356	0.095	0.466	4.13e-17	Inf. Macroph. Ear2+	Fmo1
1.29e-21	-0.844554	0.113	0.48	4.19e-17	Inf. Macroph. Ear2+	Csrp2
1.38e-21	-1.03748	0.256	0.564	4.47e-17	Inf. Macroph. Ear2+	Idh2
1.47e-21	-1.04556	0.286	0.578	4.76e-17	Inf. Macroph. Ear2+	Cat
1.54e-21	-0.716226	0.708	0.801	5e-17	Inf. Macroph. Ear2+	Ndufb9
1.56e-21	0.56482	0.452	0.183	5.06e-17	Inf. Macroph. Ear2+	Fosl2
1.6e-21	-1.16293	0.798	0.798	5.18e-17	Inf. Macroph. Ear2+	Atp1a1
1.72e-21	0.551394	0.673	0.403	5.58e-17	Inf. Macroph. Ear2+	Tmem167
1.72e-21	-0.70829	0.036	0.408	5.59e-17	Inf. Macroph. Ear2+	Lgr4
2.12e-21	0.65876	0.595	0.319	6.87e-17	Inf. Macroph. Ear2+	Sppl2a
2.4e-21	0.601546	0.488	0.221	7.78e-17	Inf. Macroph. Ear2+	Kdm7a
2.4e-21	-0.686759	0.357	0.706	7.78e-17	Inf. Macroph. Ear2+	Timp3
2.54e-21	0.287479	0.214	0.05	8.24e-17	Inf. Macroph. Ear2+	H2-Q7
2.55e-21	0.306062	0.304	0.094	8.26e-17	Inf. Macroph. Ear2+	Crlf3
2.55e-21	-0.780148	0.101	0.491	8.28e-17	Inf. Macroph. Ear2+	Smim1
2.72e-21	-0.695255	0.024	0.389	8.83e-17	Inf. Macroph. Ear2+	Col4a3
2.82e-21	-1.02736	0.363	0.647	9.14e-17	Inf. Macroph. Ear2+	Tmem176a
3.06e-21	-0.902517	0.19	0.543	9.92e-17	Inf. Macroph. Ear2+	Ccdc107
4.03e-21	-0.945468	0.369	0.618	1.31e-16	Inf. Macroph. Ear2+	Aes
4.03e-21	0.295865	0.345	0.118	1.31e-16	Inf. Macroph. Ear2+	Stk4
4.73e-21	0.415802	0.351	0.122	1.54e-16	Inf. Macroph. Ear2+	Svil
4.94e-21	-0.910675	0.351	0.647	1.6e-16	Inf. Macroph. Ear2+	Tmem176b
4.97e-21	-1.04647	0.22	0.554	1.61e-16	Inf. Macroph. Ear2+	Glyat
5.28e-21	0.30775	0.256	0.069	1.71e-16	Inf. Macroph. Ear2+	Notch1
5.67e-21	0.620096	0.667	0.423	1.84e-16	Inf. Macroph. Ear2+	Gnb1
6.22e-21	0.262744	0.113	0.017	2.02e-16	Inf. Macroph. Ear2+	Nlrc5
6.33e-21	-0.860052	0.44	0.695	2.05e-16	Inf. Macroph. Ear2+	Ndufa12
6.59e-21	-1.07394	0.143	0.493	2.14e-16	Inf. Macroph. Ear2+	Pecr
7.03e-21	-1.05535	0.292	0.585	2.28e-16	Inf. Macroph. Ear2+	Phyh
7.12e-21	0.441036	0.464	0.202	2.31e-16	Inf. Macroph. Ear2+	Tmpo
8.13e-21	-1.1361	0.089	0.439	2.64e-16	Inf. Macroph. Ear2+	Nat8
8.21e-21	0.482481	0.554	0.277	2.67e-16	Inf. Macroph. Ear2+	Card19
8.38e-21	0.654076	0.506	0.24	2.72e-16	Inf. Macroph. Ear2+	Tet2
8.45e-21	-0.903024	0.071	0.44	2.74e-16	Inf. Macroph. Ear2+	Cldn10
8.9e-21	0.496393	0.554	0.282	2.89e-16	Inf. Macroph. Ear2+	Ap3s1
9.03e-21	0.604913	0.75	0.55	2.93e-16	Inf. Macroph. Ear2+	Sec61b
1.01e-20	0.468028	0.833	0.592	3.28e-16	Inf. Macroph. Ear2+	S100a11
1.02e-20	-0.875859	0.149	0.511	3.32e-16	Inf. Macroph. Ear2+	Mgst3
1.06e-20	-0.770474	0.75	0.833	3.43e-16	Inf. Macroph. Ear2+	Uqcr11
1.06e-20	0.477529	0.905	0.711	3.45e-16	Inf. Macroph. Ear2+	Msrb1
1.07e-20	0.392732	0.405	0.16	3.46e-16	Inf. Macroph. Ear2+	Dusp6
1.09e-20	0.443351	0.25	0.067	3.54e-16	Inf. Macroph. Ear2+	Herc6
1.24e-20	-0.902244	0.089	0.453	4.03e-16	Inf. Macroph. Ear2+	Pank1
1.31e-20	0.425954	0.208	0.049	4.26e-16	Inf. Macroph. Ear2+	Ptgs2
1.51e-20	-0.652796	0.054	0.422	4.89e-16	Inf. Macroph. Ear2+	Abhd14b
1.57e-20	-0.747426	0.131	0.488	5.09e-16	Inf. Macroph. Ear2+	Abcd3
1.58e-20	-0.839846	0.054	0.415	5.13e-16	Inf. Macroph. Ear2+	Slc17a3
1.69e-20	-0.864596	0.327	0.586	5.49e-16	Inf. Macroph. Ear2+	Aco2
1.8e-20	-0.845012	0.571	0.744	5.85e-16	Inf. Macroph. Ear2+	Park7
1.97e-20	-0.705671	0.089	0.453	6.39e-16	Inf. Macroph. Ear2+	Agpat3
1.99e-20	-1.25973	0.095	0.444	6.46e-16	Inf. Macroph. Ear2+	Hao2
2.01e-20	-1.00898	0.125	0.47	6.51e-16	Inf. Macroph. Ear2+	Ehhadh
2.03e-20	0.441548	0.47	0.208	6.6e-16	Inf. Macroph. Ear2+	Bcl10
2.12e-20	0.315299	0.202	0.048	6.89e-16	Inf. Macroph. Ear2+	Helz2
2.34e-20	-0.815756	0.214	0.556	7.59e-16	Inf. Macroph. Ear2+	Hagh
2.44e-20	-0.731098	0.72	0.828	7.91e-16	Inf. Macroph. Ear2+	Atp5g1
2.49e-20	0.372724	0.268	0.077	8.09e-16	Inf. Macroph. Ear2+	44441
2.61e-20	0.569049	0.149	0.029	8.48e-16	Inf. Macroph. Ear2+	Gbp5
2.64e-20	-0.933834	0.208	0.549	8.55e-16	Inf. Macroph. Ear2+	Odc1
2.9e-20	-0.891695	0.03	0.39	9.4e-16	Inf. Macroph. Ear2+	Krt8
2.93e-20	0.366085	0.25	0.066	9.52e-16	Inf. Macroph. Ear2+	Rdh12
3.04e-20	-0.870752	0.03	0.389	9.86e-16	Inf. Macroph. Ear2+	Acot1
3.11e-20	0.282877	0.226	0.056	1.01e-15	Inf. Macroph. Ear2+	Gm10020
3.35e-20	-0.658877	0.089	0.469	1.09e-15	Inf. Macroph. Ear2+	Myo6
4.04e-20	-0.843183	0.321	0.625	1.31e-15	Inf. Macroph. Ear2+	Hibadh
4.11e-20	0.586534	0.935	0.732	1.33e-15	Inf. Macroph. Ear2+	Cyba
4.39e-20	0.411276	0.304	0.097	1.42e-15	Inf. Macroph. Ear2+	Ankrd44
4.78e-20	0.278529	0.173	0.037	1.55e-15	Inf. Macroph. Ear2+	Zc3h12a
4.85e-20	-1.22313	0.244	0.553	1.57e-15	Inf. Macroph. Ear2+	Nudt19
4.99e-20	0.454804	0.298	0.093	1.62e-15	Inf. Macroph. Ear2+	Parp9
5.08e-20	-0.839843	0.292	0.593	1.65e-15	Inf. Macroph. Ear2+	Etfa
5.1e-20	-0.873604	0.113	0.459	1.66e-15	Inf. Macroph. Ear2+	Abcg2
5.77e-20	-0.757251	0.03	0.383	1.87e-15	Inf. Macroph. Ear2+	Pipox
5.89e-20	0.324714	0.256	0.074	1.91e-15	Inf. Macroph. Ear2+	BC017643
6.23e-20	0.366038	0.399	0.156	2.02e-15	Inf. Macroph. Ear2+	Il10rb
6.41e-20	-0.941416	0.137	0.489	2.08e-15	Inf. Macroph. Ear2+	Pah
6.59e-20	-0.7589	0.036	0.392	2.14e-15	Inf. Macroph. Ear2+	Aldh8a1
6.71e-20	-0.839077	0.113	0.469	2.18e-15	Inf. Macroph. Ear2+	Aldh1l1
7.9e-20	-0.636327	0.036	0.399	2.57e-15	Inf. Macroph. Ear2+	Ank3
8.32e-20	0.458298	0.298	0.091	2.7e-15	Inf. Macroph. Ear2+	Parp14
8.67e-20	-0.73176	0.042	0.393	2.82e-15	Inf. Macroph. Ear2+	Gpd1
8.97e-20	0.277073	0.22	0.055	2.91e-15	Inf. Macroph. Ear2+	Rgcc
9.11e-20	-0.890686	0.113	0.456	2.96e-15	Inf. Macroph. Ear2+	Grhpr
9.77e-20	-0.730231	0.054	0.407	3.17e-15	Inf. Macroph. Ear2+	Mettl7a1
1e-19	0.28463	0.28	0.086	3.26e-15	Inf. Macroph. Ear2+	Asap1
1.06e-19	0.526972	0.685	0.406	3.44e-15	Inf. Macroph. Ear2+	Xbp1
1.1e-19	0.548265	0.643	0.378	3.58e-15	Inf. Macroph. Ear2+	Ptbp3
1.12e-19	0.270066	0.28	0.086	3.65e-15	Inf. Macroph. Ear2+	44448
1.21e-19	-0.697089	0.101	0.452	3.92e-15	Inf. Macroph. Ear2+	Adk
1.28e-19	0.454809	0.774	0.558	4.16e-15	Inf. Macroph. Ear2+	Arf5
1.35e-19	-0.799595	1	0.98	4.37e-15	Inf. Macroph. Ear2+	mt-Nd1
1.44e-19	0.42288	0.292	0.095	4.67e-15	Inf. Macroph. Ear2+	Tank
1.48e-19	0.362446	0.464	0.206	4.81e-15	Inf. Macroph. Ear2+	Dbnl
1.62e-19	0.344999	0.357	0.13	5.25e-15	Inf. Macroph. Ear2+	Ptpn12
1.87e-19	0.365335	0.22	0.055	6.06e-15	Inf. Macroph. Ear2+	Slc2a3
2.01e-19	-0.850735	0.113	0.449	6.53e-15	Inf. Macroph. Ear2+	Dhrs4
2.55e-19	-0.799316	0.083	0.43	8.28e-15	Inf. Macroph. Ear2+	Me1
2.65e-19	-0.788771	0.143	0.486	8.6e-15	Inf. Macroph. Ear2+	Acadl
3.26e-19	-0.681949	0.72	0.806	1.06e-14	Inf. Macroph. Ear2+	Cox5a
3.39e-19	0.729279	0.815	0.624	1.1e-14	Inf. Macroph. Ear2+	H2afz
3.42e-19	-0.673804	0.071	0.423	1.11e-14	Inf. Macroph. Ear2+	Prss8
3.44e-19	-0.794778	0.077	0.422	1.12e-14	Inf. Macroph. Ear2+	Slc47a1
3.86e-19	-0.803545	0.095	0.435	1.25e-14	Inf. Macroph. Ear2+	Cldn2
3.88e-19	-1.21327	0.107	0.438	1.26e-14	Inf. Macroph. Ear2+	G6pc
4.34e-19	0.443762	0.381	0.155	1.41e-14	Inf. Macroph. Ear2+	Coro1b
4.35e-19	-0.938653	0.137	0.468	1.41e-14	Inf. Macroph. Ear2+	Eci1
4.37e-19	-0.842012	0.125	0.461	1.42e-14	Inf. Macroph. Ear2+	Gcdh
5.34e-19	0.413618	0.679	0.375	1.73e-14	Inf. Macroph. Ear2+	Klf6
5.38e-19	-0.924964	0.298	0.597	1.75e-14	Inf. Macroph. Ear2+	Slc25a4
5.63e-19	0.283748	0.22	0.06	1.83e-14	Inf. Macroph. Ear2+	Rap2a
5.8e-19	0.547339	0.875	0.712	1.88e-14	Inf. Macroph. Ear2+	Psap
5.85e-19	-0.826553	0.28	0.602	1.9e-14	Inf. Macroph. Ear2+	Cd81
5.93e-19	0.44335	0.976	0.914	1.92e-14	Inf. Macroph. Ear2+	Eif1
6.3e-19	-0.854177	0.06	0.396	2.05e-14	Inf. Macroph. Ear2+	Slc22a1
6.37e-19	0.633079	0.363	0.143	2.07e-14	Inf. Macroph. Ear2+	Sdf2l1
6.52e-19	0.42929	0.5	0.238	2.12e-14	Inf. Macroph. Ear2+	Sarnp
6.79e-19	0.63801	0.387	0.159	2.2e-14	Inf. Macroph. Ear2+	Nfil3
7.09e-19	-0.831161	0.149	0.486	2.3e-14	Inf. Macroph. Ear2+	Dcxr
8.53e-19	-0.794043	0.167	0.504	2.77e-14	Inf. Macroph. Ear2+	Pim3
8.57e-19	-0.763569	0.089	0.427	2.78e-14	Inf. Macroph. Ear2+	Dao
9.18e-19	0.557078	0.387	0.158	2.98e-14	Inf. Macroph. Ear2+	Tmcc1
9.63e-19	-0.859167	0.327	0.593	3.12e-14	Inf. Macroph. Ear2+	Ech1
1.03e-18	-0.812354	0.083	0.424	3.35e-14	Inf. Macroph. Ear2+	Aldh7a1
1.04e-18	-0.843069	0.107	0.442	3.39e-14	Inf. Macroph. Ear2+	Prodh
1.06e-18	-0.986214	0.048	0.379	3.44e-14	Inf. Macroph. Ear2+	Mettl26
1.1e-18	0.705021	0.53	0.274	3.58e-14	Inf. Macroph. Ear2+	Sap30
1.3e-18	-0.737592	0.071	0.415	4.23e-14	Inf. Macroph. Ear2+	Gas2
1.36e-18	0.787376	0.589	0.368	4.41e-14	Inf. Macroph. Ear2+	Bax
1.37e-18	-0.721173	0.048	0.386	4.46e-14	Inf. Macroph. Ear2+	Tmem174
1.45e-18	0.284273	0.107	0.017	4.72e-14	Inf. Macroph. Ear2+	Cd69
1.51e-18	-0.759692	0.03	0.362	4.92e-14	Inf. Macroph. Ear2+	Them7
1.52e-18	0.335464	0.345	0.128	4.92e-14	Inf. Macroph. Ear2+	Synj1
1.58e-18	-0.787721	0.625	0.783	5.13e-14	Inf. Macroph. Ear2+	Mif
1.89e-18	0.392991	0.393	0.163	6.12e-14	Inf. Macroph. Ear2+	Stk24
1.94e-18	0.322155	0.185	0.043	6.28e-14	Inf. Macroph. Ear2+	Gm5483
2.08e-18	0.475194	0.935	0.867	6.75e-14	Inf. Macroph. Ear2+	Rpl23
2.1e-18	-0.822125	0.077	0.408	6.81e-14	Inf. Macroph. Ear2+	Slc22a18
2.16e-18	0.42595	0.452	0.211	6.99e-14	Inf. Macroph. Ear2+	Abi1
2.26e-18	0.677012	0.792	0.588	7.34e-14	Inf. Macroph. Ear2+	Rpl36al
2.75e-18	0.478369	0.375	0.153	8.92e-14	Inf. Macroph. Ear2+	Tcf4
2.89e-18	-0.606375	0.107	0.461	9.38e-14	Inf. Macroph. Ear2+	Tspan3
2.89e-18	-0.642645	0.821	0.861	9.39e-14	Inf. Macroph. Ear2+	Cox7a2
3.09e-18	0.569777	0.571	0.312	1e-13	Inf. Macroph. Ear2+	Lmo4
3.18e-18	-0.972415	0.357	0.675	1.03e-13	Inf. Macroph. Ear2+	Tsc22d1
3.23e-18	-0.761464	0.417	0.629	1.05e-13	Inf. Macroph. Ear2+	Hspa9
3.25e-18	-0.639587	0.071	0.415	1.05e-13	Inf. Macroph. Ear2+	Arhgap5
3.35e-18	-0.740833	0.226	0.534	1.09e-13	Inf. Macroph. Ear2+	Slc25a39
3.37e-18	-0.586522	0.03	0.36	1.09e-13	Inf. Macroph. Ear2+	Vdr
3.44e-18	-0.597095	0.065	0.408	1.12e-13	Inf. Macroph. Ear2+	C130074G19Rik
3.81e-18	-0.478551	0	0.321	1.24e-13	Inf. Macroph. Ear2+	Gprc5c
3.96e-18	-0.778316	0.077	0.403	1.28e-13	Inf. Macroph. Ear2+	Hgd
4.01e-18	0.400658	0.321	0.118	1.3e-13	Inf. Macroph. Ear2+	Jak2
4.1e-18	1.35789	0.351	0.141	1.33e-13	Inf. Macroph. Ear2+	Cxcl10
4.29e-18	0.541751	0.851	0.7	1.39e-13	Inf. Macroph. Ear2+	Rpl4
4.44e-18	-0.721548	0.137	0.469	1.44e-13	Inf. Macroph. Ear2+	Tmem205
4.53e-18	1.32915	0.262	0.085	1.47e-13	Inf. Macroph. Ear2+	H2-Aa
4.55e-18	0.334485	0.405	0.159	1.48e-13	Inf. Macroph. Ear2+	Gm2000
4.59e-18	0.548527	0.542	0.296	1.49e-13	Inf. Macroph. Ear2+	Erh
4.76e-18	-0.852589	0.131	0.441	1.54e-13	Inf. Macroph. Ear2+	Slc25a10
4.8e-18	0.552254	0.286	0.1	1.56e-13	Inf. Macroph. Ear2+	Acp2
4.92e-18	0.468233	0.726	0.489	1.6e-13	Inf. Macroph. Ear2+	Srsf3
4.94e-18	-0.807502	0.065	0.391	1.6e-13	Inf. Macroph. Ear2+	Cyp4a31
5.22e-18	0.400873	0.917	0.791	1.69e-13	Inf. Macroph. Ear2+	Rps20
5.37e-18	-0.674619	0.798	0.842	1.74e-13	Inf. Macroph. Ear2+	Atp5j
5.8e-18	-0.577189	0.024	0.35	1.88e-13	Inf. Macroph. Ear2+	Nipsnap1
6.13e-18	-0.778133	0.113	0.441	1.99e-13	Inf. Macroph. Ear2+	Fah
6.21e-18	-0.605264	0.06	0.395	2.01e-13	Inf. Macroph. Ear2+	Syne2
6.26e-18	-0.796881	0.06	0.383	2.03e-13	Inf. Macroph. Ear2+	Cmbl
7.01e-18	0.358807	0.238	0.071	2.27e-13	Inf. Macroph. Ear2+	H2-DMa
7.4e-18	0.256302	0.286	0.095	2.4e-13	Inf. Macroph. Ear2+	Cbfb
7.98e-18	0.520925	0.821	0.686	2.59e-13	Inf. Macroph. Ear2+	Rpl30
8e-18	-0.810983	0.101	0.421	2.6e-13	Inf. Macroph. Ear2+	Ephx2
8.62e-18	0.398405	0.351	0.139	2.8e-13	Inf. Macroph. Ear2+	Sgk3
8.74e-18	0.263451	0.268	0.086	2.83e-13	Inf. Macroph. Ear2+	Ppp1r9b
8.84e-18	-0.554036	0.071	0.414	2.87e-13	Inf. Macroph. Ear2+	Mut
9.93e-18	-0.610399	0.083	0.428	3.22e-13	Inf. Macroph. Ear2+	Gas6
1.09e-17	-0.766233	0.173	0.486	3.53e-13	Inf. Macroph. Ear2+	Qdpr
1.09e-17	0.343797	0.268	0.085	3.54e-13	Inf. Macroph. Ear2+	Gadd45b
1.19e-17	-0.73074	0.113	0.45	3.85e-13	Inf. Macroph. Ear2+	Bdh2
1.25e-17	0.25487	0.107	0.018	4.07e-13	Inf. Macroph. Ear2+	Car13
1.46e-17	-0.589006	0.071	0.413	4.74e-13	Inf. Macroph. Ear2+	Pkp4
1.56e-17	-0.812656	0.179	0.48	5.05e-13	Inf. Macroph. Ear2+	Sfxn1
1.61e-17	-0.579723	0.054	0.385	5.23e-13	Inf. Macroph. Ear2+	Fam213a
1.62e-17	-0.50393	0.03	0.352	5.25e-13	Inf. Macroph. Ear2+	Prkaa2
1.68e-17	-0.70421	0.595	0.757	5.44e-13	Inf. Macroph. Ear2+	Ndufb8
1.7e-17	-0.673379	0.03	0.355	5.51e-13	Inf. Macroph. Ear2+	Upb1
1.75e-17	-0.857975	0.03	0.349	5.68e-13	Inf. Macroph. Ear2+	Eci3
2.55e-17	-0.478816	0.911	0.925	8.27e-13	Inf. Macroph. Ear2+	Cox4i1
2.57e-17	-0.763552	0.113	0.43	8.35e-13	Inf. Macroph. Ear2+	Pter
2.64e-17	0.382351	0.292	0.098	8.57e-13	Inf. Macroph. Ear2+	Rpl9-ps6
2.77e-17	-0.863016	0.286	0.55	9e-13	Inf. Macroph. Ear2+	44257
3.16e-17	-0.675371	0.024	0.334	1.03e-12	Inf. Macroph. Ear2+	Ces1d
3.19e-17	-0.512158	0.006	0.316	1.03e-12	Inf. Macroph. Ear2+	Eva1a
3.25e-17	0.263087	0.22	0.064	1.05e-12	Inf. Macroph. Ear2+	Prkx
3.38e-17	0.496338	0.595	0.364	1.1e-12	Inf. Macroph. Ear2+	Ywhah
3.44e-17	-0.790488	0.095	0.424	1.12e-12	Inf. Macroph. Ear2+	Tmem37
3.53e-17	0.300513	0.321	0.121	1.15e-12	Inf. Macroph. Ear2+	Rbpj
3.67e-17	-0.70375	0.143	0.46	1.19e-12	Inf. Macroph. Ear2+	Bckdha
4.03e-17	-0.780427	0.137	0.454	1.31e-12	Inf. Macroph. Ear2+	Aass
4.03e-17	-0.745949	0.054	0.37	1.31e-12	Inf. Macroph. Ear2+	Nox4
4.09e-17	-1.36231	0.196	0.479	1.33e-12	Inf. Macroph. Ear2+	Cyp2e1
4.54e-17	-0.657133	0.226	0.554	1.47e-12	Inf. Macroph. Ear2+	Hmgn1
4.55e-17	0.374445	0.946	0.86	1.48e-12	Inf. Macroph. Ear2+	Rpl36
4.69e-17	0.510885	0.56	0.319	1.52e-12	Inf. Macroph. Ear2+	Tor1aip1
4.76e-17	-0.696874	0.173	0.499	1.54e-12	Inf. Macroph. Ear2+	Acot13
4.81e-17	-0.730612	0.095	0.413	1.56e-12	Inf. Macroph. Ear2+	Angptl4
4.87e-17	0.641182	0.452	0.22	1.58e-12	Inf. Macroph. Ear2+	Wdr89
4.96e-17	-0.748445	0.065	0.4	1.61e-12	Inf. Macroph. Ear2+	Cela1
5.06e-17	-0.702134	0.571	0.714	1.64e-12	Inf. Macroph. Ear2+	Ndufb11
5.07e-17	0.405335	0.911	0.755	1.65e-12	Inf. Macroph. Ear2+	Rpl7
5.23e-17	-0.534922	0.03	0.35	1.7e-12	Inf. Macroph. Ear2+	Usp2
5.64e-17	0.37532	0.351	0.129	1.83e-12	Inf. Macroph. Ear2+	Gm8730
5.81e-17	0.293943	0.298	0.105	1.89e-12	Inf. Macroph. Ear2+	Dock8
5.92e-17	0.458877	0.381	0.166	1.92e-12	Inf. Macroph. Ear2+	Snrpb2
6.17e-17	-0.599181	0.815	0.854	2e-12	Inf. Macroph. Ear2+	Uqcrq
6.25e-17	0.250202	0.19	0.048	2.03e-12	Inf. Macroph. Ear2+	Mirt1
6.66e-17	-0.660041	0.202	0.513	2.16e-12	Inf. Macroph. Ear2+	Tmem106b
7.45e-17	-0.521863	0.036	0.36	2.42e-12	Inf. Macroph. Ear2+	Prr15l
7.59e-17	-0.616116	0.173	0.497	2.46e-12	Inf. Macroph. Ear2+	Dynll2
7.68e-17	-0.637765	0.012	0.321	2.49e-12	Inf. Macroph. Ear2+	Mcrip2
7.98e-17	-0.799694	0.06	0.375	2.59e-12	Inf. Macroph. Ear2+	Ugt3a1
8.15e-17	-0.578404	0.083	0.404	2.64e-12	Inf. Macroph. Ear2+	Nedd4
8.23e-17	-0.562056	0.071	0.397	2.67e-12	Inf. Macroph. Ear2+	Pccb
8.27e-17	-0.513938	0.042	0.365	2.68e-12	Inf. Macroph. Ear2+	Ivd
8.4e-17	0.295802	0.286	0.096	2.73e-12	Inf. Macroph. Ear2+	Gm8186
8.41e-17	0.325518	0.25	0.081	2.73e-12	Inf. Macroph. Ear2+	Camkk2
1.02e-16	0.379835	0.262	0.086	3.31e-12	Inf. Macroph. Ear2+	Tspan13
1.1e-16	0.32148	0.274	0.087	3.57e-12	Inf. Macroph. Ear2+	Il1rap
1.11e-16	-0.787247	0.113	0.429	3.61e-12	Inf. Macroph. Ear2+	Polr3e
1.15e-16	-0.693132	0.048	0.361	3.75e-12	Inf. Macroph. Ear2+	Fmo2
1.22e-16	0.469383	0.262	0.088	3.96e-12	Inf. Macroph. Ear2+	Daxx
1.24e-16	-0.61678	0.036	0.352	4.04e-12	Inf. Macroph. Ear2+	Amn
1.33e-16	1.20197	0.518	0.312	4.31e-12	Inf. Macroph. Ear2+	Lgals1
1.42e-16	0.42931	0.75	0.572	4.62e-12	Inf. Macroph. Ear2+	Mrpl33
1.47e-16	-0.71944	0.22	0.52	4.77e-12	Inf. Macroph. Ear2+	Echs1
1.54e-16	-0.571792	0.042	0.353	4.99e-12	Inf. Macroph. Ear2+	Tmem229a
1.56e-16	0.506345	0.577	0.344	5.07e-12	Inf. Macroph. Ear2+	Hif1a
1.67e-16	0.508793	0.321	0.122	5.41e-12	Inf. Macroph. Ear2+	Ddx58
1.72e-16	-0.596488	0.083	0.4	5.6e-12	Inf. Macroph. Ear2+	Decr1
1.95e-16	-0.73267	0.268	0.583	6.32e-12	Inf. Macroph. Ear2+	Ivns1abp
1.99e-16	0.293702	0.268	0.092	6.47e-12	Inf. Macroph. Ear2+	Siva1
2e-16	0.336965	0.411	0.183	6.48e-12	Inf. Macroph. Ear2+	Flot1
2e-16	-0.612696	0.048	0.364	6.5e-12	Inf. Macroph. Ear2+	Nr1h4
2.07e-16	-0.596697	0.089	0.404	6.71e-12	Inf. Macroph. Ear2+	Ndufs1
2.09e-16	0.466716	0.375	0.154	6.78e-12	Inf. Macroph. Ear2+	Lgals3bp
2.12e-16	-0.72951	0.655	0.756	6.88e-12	Inf. Macroph. Ear2+	mt-Atp8
2.23e-16	-0.627556	0.869	0.881	7.25e-12	Inf. Macroph. Ear2+	Cox7c
2.3e-16	0.653735	0.488	0.259	7.46e-12	Inf. Macroph. Ear2+	Gcnt2
2.33e-16	-0.751958	0.125	0.422	7.55e-12	Inf. Macroph. Ear2+	Cryl1
2.45e-16	-0.861168	0.071	0.374	7.95e-12	Inf. Macroph. Ear2+	Ces1f
2.66e-16	0.351506	0.405	0.175	8.62e-12	Inf. Macroph. Ear2+	Gpcpd1
2.67e-16	0.347203	0.167	0.042	8.66e-12	Inf. Macroph. Ear2+	Cyth3
2.99e-16	0.485739	0.661	0.436	9.72e-12	Inf. Macroph. Ear2+	Ywhab
3.16e-16	0.61029	0.702	0.499	1.02e-11	Inf. Macroph. Ear2+	Picalm
3.21e-16	0.463473	0.56	0.327	1.04e-11	Inf. Macroph. Ear2+	Hnrnpm
3.24e-16	-0.563201	0.077	0.395	1.05e-11	Inf. Macroph. Ear2+	Rab11fip3
3.25e-16	-0.490061	0.03	0.335	1.05e-11	Inf. Macroph. Ear2+	Rbpms2
3.28e-16	-0.660957	0.036	0.341	1.06e-11	Inf. Macroph. Ear2+	Slc3a1
3.71e-16	0.256699	0.167	0.042	1.2e-11	Inf. Macroph. Ear2+	Nagpa
3.75e-16	0.433951	0.435	0.21	1.22e-11	Inf. Macroph. Ear2+	Arl6ip5
3.82e-16	-0.928357	0.202	0.491	1.24e-11	Inf. Macroph. Ear2+	Ldhd
3.86e-16	-0.541179	0.018	0.314	1.25e-11	Inf. Macroph. Ear2+	Slc16a2
4.15e-16	0.615432	0.827	0.634	1.35e-11	Inf. Macroph. Ear2+	Uba52
4.2e-16	-0.710519	0.387	0.609	1.36e-11	Inf. Macroph. Ear2+	Sdha
4.31e-16	-0.910177	0.119	0.417	1.4e-11	Inf. Macroph. Ear2+	Acaa1b
4.34e-16	0.480137	0.988	0.927	1.41e-11	Inf. Macroph. Ear2+	Rpl41
4.44e-16	-0.626845	0.054	0.358	1.44e-11	Inf. Macroph. Ear2+	Aspa
4.59e-16	0.420546	0.625	0.396	1.49e-11	Inf. Macroph. Ear2+	Ube2l3
5.06e-16	0.355284	0.339	0.139	1.64e-11	Inf. Macroph. Ear2+	Ggh
5.06e-16	-1.10692	0.196	0.487	1.64e-11	Inf. Macroph. Ear2+	Slc13a1
5.12e-16	-0.824113	0.268	0.551	1.66e-11	Inf. Macroph. Ear2+	Dab2
5.17e-16	0.279289	0.232	0.069	1.68e-11	Inf. Macroph. Ear2+	Srp54b
5.45e-16	-0.508078	0.03	0.329	1.77e-11	Inf. Macroph. Ear2+	Eps8l2
6.44e-16	0.552282	0.631	0.405	2.09e-11	Inf. Macroph. Ear2+	Rab10
6.44e-16	0.357836	0.268	0.088	2.09e-11	Inf. Macroph. Ear2+	Dtx3l
6.44e-16	-0.492246	0.03	0.332	2.09e-11	Inf. Macroph. Ear2+	Cdhr5
6.51e-16	0.819705	0.756	0.568	2.11e-11	Inf. Macroph. Ear2+	Rpl13a
7.29e-16	-0.659155	0.137	0.442	2.37e-11	Inf. Macroph. Ear2+	Mcee
7.36e-16	-0.834289	0.161	0.449	2.39e-11	Inf. Macroph. Ear2+	Pcx
8.4e-16	-0.47639	0.036	0.345	2.73e-11	Inf. Macroph. Ear2+	Phldb2
8.48e-16	-0.878728	0.286	0.526	2.75e-11	Inf. Macroph. Ear2+	Gclm
8.84e-16	-0.532318	0.036	0.34	2.87e-11	Inf. Macroph. Ear2+	Hoga1
9.06e-16	-0.546672	0.065	0.378	2.94e-11	Inf. Macroph. Ear2+	Wwc1
1.06e-15	-0.56768	0.03	0.319	3.44e-11	Inf. Macroph. Ear2+	Acot12
1.07e-15	0.427419	0.56	0.317	3.46e-11	Inf. Macroph. Ear2+	Psme1
1.14e-15	0.444259	0.494	0.265	3.7e-11	Inf. Macroph. Ear2+	Klf3
1.15e-15	-0.710147	0.125	0.422	3.72e-11	Inf. Macroph. Ear2+	Fh1
1.17e-15	-0.574366	0.036	0.339	3.78e-11	Inf. Macroph. Ear2+	Adgrg1
1.22e-15	-0.517915	0.077	0.386	3.95e-11	Inf. Macroph. Ear2+	Aldh4a1
1.23e-15	0.285365	0.31	0.118	4.01e-11	Inf. Macroph. Ear2+	Adam17
1.38e-15	0.464102	0.732	0.524	4.49e-11	Inf. Macroph. Ear2+	Vapa
1.38e-15	-0.5624	0.077	0.38	4.49e-11	Inf. Macroph. Ear2+	Sirt3
1.42e-15	0.57472	0.56	0.317	4.62e-11	Inf. Macroph. Ear2+	Btg2
1.43e-15	0.396948	0.339	0.135	4.65e-11	Inf. Macroph. Ear2+	Eif3j1
1.5e-15	-0.627899	0.113	0.415	4.87e-11	Inf. Macroph. Ear2+	Gstz1
1.52e-15	-0.459243	0.024	0.318	4.93e-11	Inf. Macroph. Ear2+	Clmn
1.53e-15	-0.629843	0.083	0.389	4.95e-11	Inf. Macroph. Ear2+	Slc37a4
1.55e-15	-0.503664	0.024	0.319	5.03e-11	Inf. Macroph. Ear2+	Erich4
1.57e-15	-0.569058	0.06	0.365	5.08e-11	Inf. Macroph. Ear2+	Hykk
1.57e-15	-0.776966	0.375	0.595	5.09e-11	Inf. Macroph. Ear2+	Hspd1
1.66e-15	-0.667221	0.208	0.499	5.38e-11	Inf. Macroph. Ear2+	Glo1
1.76e-15	-0.533024	0.048	0.346	5.7e-11	Inf. Macroph. Ear2+	Slc6a8
1.76e-15	0.430156	0.601	0.374	5.72e-11	Inf. Macroph. Ear2+	Ccdc12
1.76e-15	-0.415705	0	0.281	5.72e-11	Inf. Macroph. Ear2+	Tmem116
1.88e-15	-0.567795	0.042	0.34	6.1e-11	Inf. Macroph. Ear2+	Fahd2a
1.9e-15	0.458766	0.369	0.166	6.18e-11	Inf. Macroph. Ear2+	Nfkbib
1.96e-15	-0.826058	0.024	0.308	6.36e-11	Inf. Macroph. Ear2+	Cryzl2
1.97e-15	-0.797858	0.333	0.573	6.41e-11	Inf. Macroph. Ear2+	Sephs2
1.99e-15	-0.514657	0.065	0.37	6.47e-11	Inf. Macroph. Ear2+	Pgpep1
2.04e-15	0.328494	0.357	0.146	6.61e-11	Inf. Macroph. Ear2+	Rpl27-ps3
2.09e-15	0.374464	0.351	0.14	6.79e-11	Inf. Macroph. Ear2+	Stat1
2.13e-15	-0.616613	0.137	0.437	6.91e-11	Inf. Macroph. Ear2+	Ccs
2.13e-15	-0.583819	0.054	0.352	6.92e-11	Inf. Macroph. Ear2+	Amacr
2.15e-15	-0.708297	0.548	0.693	6.99e-11	Inf. Macroph. Ear2+	Uqcrfs1
2.28e-15	0.548063	0.417	0.211	7.38e-11	Inf. Macroph. Ear2+	Ube2f
2.34e-15	-0.463925	0.036	0.326	7.6e-11	Inf. Macroph. Ear2+	Chdh
2.37e-15	-0.6398	0.042	0.338	7.68e-11	Inf. Macroph. Ear2+	Paqr5
2.7e-15	-0.594961	0.089	0.38	8.76e-11	Inf. Macroph. Ear2+	Aqp1
2.82e-15	-0.477884	0.018	0.302	9.15e-11	Inf. Macroph. Ear2+	Osbpl6
2.93e-15	0.536359	0.179	0.047	9.51e-11	Inf. Macroph. Ear2+	Tm4sf1
3e-15	-0.692778	0.167	0.447	9.72e-11	Inf. Macroph. Ear2+	Abca3
3.08e-15	-0.509582	0.036	0.326	1e-10	Inf. Macroph. Ear2+	Abat
3.08e-15	0.398833	0.321	0.123	1e-10	Inf. Macroph. Ear2+	Dennd4a
3.14e-15	-1.16031	0.119	0.396	1.02e-10	Inf. Macroph. Ear2+	Slc22a6
3.29e-15	-0.558178	0.119	0.422	1.07e-10	Inf. Macroph. Ear2+	Tmem238
3.37e-15	-0.641534	0.131	0.428	1.09e-10	Inf. Macroph. Ear2+	Acads
3.5e-15	0.373439	0.327	0.132	1.14e-10	Inf. Macroph. Ear2+	Rnf19b
3.5e-15	0.35681	0.464	0.243	1.14e-10	Inf. Macroph. Ear2+	Magoh
3.54e-15	-0.457441	0.03	0.319	1.15e-10	Inf. Macroph. Ear2+	Ptprf
3.73e-15	0.455071	0.613	0.401	1.21e-10	Inf. Macroph. Ear2+	Ssr3
3.8e-15	0.43304	0.268	0.087	1.23e-10	Inf. Macroph. Ear2+	Cxcr2
3.97e-15	0.45985	0.899	0.753	1.29e-10	Inf. Macroph. Ear2+	Rpl3
4.09e-15	-0.43501	0.006	0.287	1.33e-10	Inf. Macroph. Ear2+	Sdc2
4.25e-15	-0.543789	0.042	0.334	1.38e-10	Inf. Macroph. Ear2+	Cgref1
4.61e-15	-0.658091	0.244	0.518	1.5e-10	Inf. Macroph. Ear2+	Map1lc3a
4.62e-15	0.375992	0.81	0.614	1.5e-10	Inf. Macroph. Ear2+	Tma7
4.71e-15	0.527378	0.512	0.29	1.53e-10	Inf. Macroph. Ear2+	Cap1
4.73e-15	0.323114	0.321	0.13	1.53e-10	Inf. Macroph. Ear2+	Hgsnat
4.93e-15	-0.557058	0.113	0.408	1.6e-10	Inf. Macroph. Ear2+	Hsd17b4
4.98e-15	-0.607775	0.143	0.442	1.62e-10	Inf. Macroph. Ear2+	Bpnt1
5.07e-15	0.358608	0.72	0.515	1.64e-10	Inf. Macroph. Ear2+	Chmp2a
5.14e-15	-0.51539	0.042	0.328	1.67e-10	Inf. Macroph. Ear2+	Fhl1
5.53e-15	-0.465038	0.024	0.309	1.8e-10	Inf. Macroph. Ear2+	Ppp2r3a
5.67e-15	0.394214	0.327	0.137	1.84e-10	Inf. Macroph. Ear2+	Mcmbp
5.8e-15	1.04448	0.815	0.717	1.88e-10	Inf. Macroph. Ear2+	Sod2
5.92e-15	0.457655	0.833	0.704	1.92e-10	Inf. Macroph. Ear2+	Rpl36a
6.22e-15	0.385561	0.506	0.275	2.02e-10	Inf. Macroph. Ear2+	44446
6.47e-15	-0.569581	0.113	0.408	2.1e-10	Inf. Macroph. Ear2+	Cpeb4
6.69e-15	-0.481956	0.036	0.327	2.17e-10	Inf. Macroph. Ear2+	Thnsl2
7.15e-15	-0.613141	0.077	0.361	2.32e-10	Inf. Macroph. Ear2+	Nit2
7.34e-15	-0.420914	0	0.272	2.38e-10	Inf. Macroph. Ear2+	Lrrc19
7.44e-15	0.390921	0.643	0.424	2.42e-10	Inf. Macroph. Ear2+	Ube2d2a
7.77e-15	0.454302	0.75	0.58	2.52e-10	Inf. Macroph. Ear2+	Taldo1
7.94e-15	-0.68006	0.071	0.355	2.58e-10	Inf. Macroph. Ear2+	Csad
8.08e-15	-0.868355	0.363	0.586	2.62e-10	Inf. Macroph. Ear2+	Comt
8.67e-15	-0.416625	0.03	0.318	2.81e-10	Inf. Macroph. Ear2+	Gkap1
9.15e-15	-0.781134	0.071	0.359	2.97e-10	Inf. Macroph. Ear2+	Slc22a30
9.67e-15	-0.568594	0.125	0.416	3.14e-10	Inf. Macroph. Ear2+	Dgcr6
9.72e-15	0.352807	0.304	0.117	3.15e-10	Inf. Macroph. Ear2+	Itpkb
1.01e-14	0.369238	0.982	0.855	3.29e-10	Inf. Macroph. Ear2+	Hspa8
1.03e-14	0.573873	0.619	0.357	3.34e-10	Inf. Macroph. Ear2+	Fos
1.08e-14	0.337882	0.196	0.055	3.51e-10	Inf. Macroph. Ear2+	Acod1
1.13e-14	-0.424574	0.024	0.305	3.68e-10	Inf. Macroph. Ear2+	L2hgdh
1.14e-14	-0.467333	0.024	0.3	3.71e-10	Inf. Macroph. Ear2+	Acss2
1.19e-14	-0.499967	0.071	0.368	3.85e-10	Inf. Macroph. Ear2+	Echdc2
1.21e-14	0.291337	0.286	0.107	3.92e-10	Inf. Macroph. Ear2+	Map4k4
1.23e-14	-0.720012	0.071	0.363	3.99e-10	Inf. Macroph. Ear2+	Ccnd1
1.25e-14	-0.52679	0.06	0.345	4.05e-10	Inf. Macroph. Ear2+	Xylb
1.27e-14	-0.457502	0.018	0.294	4.12e-10	Inf. Macroph. Ear2+	Slc6a20b
1.28e-14	-0.508628	0.06	0.35	4.14e-10	Inf. Macroph. Ear2+	Pdk2
1.3e-14	-0.646743	0.048	0.334	4.21e-10	Inf. Macroph. Ear2+	Snhg18
1.31e-14	-0.690844	0.018	0.293	4.25e-10	Inf. Macroph. Ear2+	AI314278
1.34e-14	0.363587	0.756	0.567	4.35e-10	Inf. Macroph. Ear2+	Tmed2
1.35e-14	0.290764	0.286	0.1	4.37e-10	Inf. Macroph. Ear2+	Lmnb1
1.42e-14	-0.699181	0.012	0.285	4.6e-10	Inf. Macroph. Ear2+	Gm19950
1.46e-14	0.372188	0.667	0.46	4.74e-10	Inf. Macroph. Ear2+	Snrpb
1.47e-14	-0.462685	0.048	0.335	4.78e-10	Inf. Macroph. Ear2+	Cubn
1.5e-14	-0.522649	0.018	0.288	4.87e-10	Inf. Macroph. Ear2+	Proc
1.54e-14	-0.44685	0.018	0.292	5e-10	Inf. Macroph. Ear2+	Tinag
1.62e-14	-0.540492	0.083	0.38	5.27e-10	Inf. Macroph. Ear2+	Dhrs3
1.62e-14	-0.470825	0.048	0.337	5.27e-10	Inf. Macroph. Ear2+	Gpc4
1.7e-14	0.420165	0.565	0.352	5.52e-10	Inf. Macroph. Ear2+	Ube2i
1.77e-14	0.378878	0.786	0.62	5.76e-10	Inf. Macroph. Ear2+	Morf4l1
1.87e-14	-0.62921	0.232	0.533	6.08e-10	Inf. Macroph. Ear2+	Bola3
1.94e-14	-0.503093	0.006	0.273	6.28e-10	Inf. Macroph. Ear2+	Slc22a28
1.98e-14	0.357497	0.851	0.675	6.42e-10	Inf. Macroph. Ear2+	Btf3
2e-14	0.42124	0.768	0.616	6.5e-10	Inf. Macroph. Ear2+	Rpl12
2.04e-14	-0.504908	0.071	0.37	6.64e-10	Inf. Macroph. Ear2+	Gipc2
2.13e-14	-0.961634	0.113	0.396	6.92e-10	Inf. Macroph. Ear2+	Mpv17l
2.32e-14	-0.576842	0.042	0.314	7.52e-10	Inf. Macroph. Ear2+	Folh1
2.32e-14	-0.582191	0.208	0.505	7.54e-10	Inf. Macroph. Ear2+	Sptbn1
2.42e-14	-0.680087	0.143	0.437	7.84e-10	Inf. Macroph. Ear2+	Dnajc12
2.49e-14	-0.449082	0.018	0.295	8.09e-10	Inf. Macroph. Ear2+	Slc7a9
2.51e-14	-0.466417	0.03	0.304	8.14e-10	Inf. Macroph. Ear2+	Tmprss2
2.62e-14	0.33513	0.28	0.106	8.49e-10	Inf. Macroph. Ear2+	Dcp2
2.78e-14	0.434446	0.423	0.212	9.02e-10	Inf. Macroph. Ear2+	Bub3
2.94e-14	-0.661203	0.083	0.357	9.53e-10	Inf. Macroph. Ear2+	Cth
2.97e-14	-0.719033	0.149	0.429	9.63e-10	Inf. Macroph. Ear2+	Acsl1
2.97e-14	-0.550156	0.054	0.33	9.65e-10	Inf. Macroph. Ear2+	Tst
3.08e-14	0.421603	0.53	0.305	1e-09	Inf. Macroph. Ear2+	Emg1
3.24e-14	-0.521073	0.083	0.39	1.05e-09	Inf. Macroph. Ear2+	Tacc2
3.83e-14	0.422651	0.827	0.663	1.24e-09	Inf. Macroph. Ear2+	Rpl22
3.86e-14	-0.462562	0.048	0.332	1.25e-09	Inf. Macroph. Ear2+	Slc1a1
3.89e-14	0.418707	0.381	0.177	1.26e-09	Inf. Macroph. Ear2+	Foxp1
3.95e-14	0.495841	0.446	0.226	1.28e-09	Inf. Macroph. Ear2+	Ets2
3.99e-14	-0.439391	0.036	0.315	1.29e-09	Inf. Macroph. Ear2+	Rora
4.04e-14	-0.540687	0.083	0.364	1.31e-09	Inf. Macroph. Ear2+	Entpd5
4.05e-14	0.299213	0.149	0.038	1.32e-09	Inf. Macroph. Ear2+	Dtx2
4.07e-14	-1.11741	0.161	0.426	1.32e-09	Inf. Macroph. Ear2+	Mep1a
4.2e-14	0.480565	0.411	0.206	1.36e-09	Inf. Macroph. Ear2+	Usp25
4.27e-14	-0.760842	0.393	0.586	1.39e-09	Inf. Macroph. Ear2+	Herpud1
4.55e-14	-0.422992	0.024	0.296	1.48e-09	Inf. Macroph. Ear2+	Slc19a1
5.03e-14	-0.644078	0.339	0.558	1.63e-09	Inf. Macroph. Ear2+	Pdha1
5.26e-14	-0.558895	0.042	0.319	1.71e-09	Inf. Macroph. Ear2+	Cgnl1
5.44e-14	0.411335	0.298	0.113	1.76e-09	Inf. Macroph. Ear2+	Retnlg
5.44e-14	0.337299	0.298	0.124	1.77e-09	Inf. Macroph. Ear2+	Gusb
5.53e-14	0.512025	0.482	0.272	1.79e-09	Inf. Macroph. Ear2+	Snx18
5.59e-14	-0.539659	0.024	0.29	1.81e-09	Inf. Macroph. Ear2+	Cyp2j13
5.59e-14	-0.774261	0.411	0.612	1.81e-09	Inf. Macroph. Ear2+	Glul
5.64e-14	0.451363	0.476	0.263	1.83e-09	Inf. Macroph. Ear2+	Asah1
5.86e-14	0.388008	0.786	0.59	1.9e-09	Inf. Macroph. Ear2+	Pomp
5.88e-14	-0.522017	0.083	0.367	1.91e-09	Inf. Macroph. Ear2+	Alad
5.97e-14	-0.598182	0.048	0.316	1.94e-09	Inf. Macroph. Ear2+	Plpbp
6.26e-14	-0.445035	0.03	0.298	2.03e-09	Inf. Macroph. Ear2+	Cxxc5
6.3e-14	-0.519843	0.03	0.303	2.04e-09	Inf. Macroph. Ear2+	Cbs
6.37e-14	0.433683	0.345	0.146	2.07e-09	Inf. Macroph. Ear2+	Icam1
6.42e-14	-0.493085	0.048	0.321	2.08e-09	Inf. Macroph. Ear2+	Cideb
6.6e-14	0.512345	0.518	0.306	2.14e-09	Inf. Macroph. Ear2+	Srsf7
7.35e-14	-0.43131	0.018	0.284	2.39e-09	Inf. Macroph. Ear2+	Hsd3b2
7.42e-14	0.389371	0.393	0.189	2.41e-09	Inf. Macroph. Ear2+	Smchd1
7.64e-14	0.426252	0.405	0.205	2.48e-09	Inf. Macroph. Ear2+	Pold4
7.9e-14	-0.436782	0.042	0.318	2.56e-09	Inf. Macroph. Ear2+	Sgk2
8.47e-14	-0.563629	0.048	0.322	2.75e-09	Inf. Macroph. Ear2+	Tpmt
8.49e-14	0.311927	0.19	0.059	2.75e-09	Inf. Macroph. Ear2+	Slc12a9
8.63e-14	0.403601	0.78	0.62	2.8e-09	Inf. Macroph. Ear2+	Hnrnpk
9.17e-14	-0.469535	0.012	0.272	2.98e-09	Inf. Macroph. Ear2+	Pde1a
9.5e-14	-0.829082	0.065	0.34	3.08e-09	Inf. Macroph. Ear2+	Gsta2
9.63e-14	0.356107	0.405	0.194	3.13e-09	Inf. Macroph. Ear2+	Il13ra1
1.01e-13	-0.496164	0.077	0.366	3.29e-09	Inf. Macroph. Ear2+	Msi2
1.06e-13	-0.376146	0.036	0.308	3.43e-09	Inf. Macroph. Ear2+	Cobll1
1.07e-13	-0.429886	0.03	0.304	3.48e-09	Inf. Macroph. Ear2+	Scrn2
1.07e-13	-0.672808	0.25	0.51	3.48e-09	Inf. Macroph. Ear2+	Galnt11
1.09e-13	-0.403804	0	0.253	3.55e-09	Inf. Macroph. Ear2+	BC025446
1.11e-13	-0.69907	0.137	0.417	3.59e-09	Inf. Macroph. Ear2+	Asl
1.11e-13	-0.656621	0.518	0.652	3.62e-09	Inf. Macroph. Ear2+	Cyc1
1.11e-13	-0.833282	0.25	0.5	3.62e-09	Inf. Macroph. Ear2+	Lap3
1.15e-13	-1.03089	0.042	0.307	3.72e-09	Inf. Macroph. Ear2+	Spp2
1.17e-13	-0.407255	0.036	0.311	3.8e-09	Inf. Macroph. Ear2+	Bod1
1.19e-13	0.30764	0.506	0.267	3.87e-09	Inf. Macroph. Ear2+	Litaf
1.22e-13	0.359428	0.857	0.682	3.97e-09	Inf. Macroph. Ear2+	Rpl7a
1.23e-13	-0.53436	0.054	0.322	3.99e-09	Inf. Macroph. Ear2+	Gstt1
1.31e-13	-0.430826	0.036	0.302	4.26e-09	Inf. Macroph. Ear2+	Pcca
1.33e-13	0.33628	0.935	0.791	4.33e-09	Inf. Macroph. Ear2+	Ddx5
1.34e-13	-0.518724	0.042	0.315	4.35e-09	Inf. Macroph. Ear2+	Serpinf2
1.37e-13	0.398901	0.685	0.487	4.46e-09	Inf. Macroph. Ear2+	Tmed10
1.45e-13	0.262512	0.232	0.08	4.7e-09	Inf. Macroph. Ear2+	Rin3
1.47e-13	-0.464667	0.095	0.383	4.76e-09	Inf. Macroph. Ear2+	Wasl
1.47e-13	-0.580623	0.167	0.44	4.77e-09	Inf. Macroph. Ear2+	Rnf181
1.47e-13	0.386279	0.524	0.311	4.78e-09	Inf. Macroph. Ear2+	Fam174a
1.51e-13	0.4039	0.714	0.517	4.89e-09	Inf. Macroph. Ear2+	Myl12b
1.58e-13	-0.549894	0.048	0.314	5.13e-09	Inf. Macroph. Ear2+	Mlxipl
1.61e-13	-0.781396	0.024	0.282	5.24e-09	Inf. Macroph. Ear2+	Nat8f1
1.68e-13	-0.434272	0.018	0.279	5.44e-09	Inf. Macroph. Ear2+	Gmpr
1.68e-13	0.311533	0.22	0.074	5.46e-09	Inf. Macroph. Ear2+	BC018473
1.69e-13	0.485666	0.631	0.417	5.49e-09	Inf. Macroph. Ear2+	Manf
1.72e-13	-0.62852	0.542	0.697	5.59e-09	Inf. Macroph. Ear2+	Ndufs6
1.74e-13	0.45904	0.613	0.409	5.64e-09	Inf. Macroph. Ear2+	Spcs2
1.74e-13	-0.500775	0.119	0.395	5.66e-09	Inf. Macroph. Ear2+	Tkfc
1.87e-13	-0.611666	0.75	0.804	6.06e-09	Inf. Macroph. Ear2+	Atp5h
1.97e-13	-0.797707	0.036	0.299	6.4e-09	Inf. Macroph. Ear2+	Fabp3
2e-13	0.380783	0.518	0.298	6.48e-09	Inf. Macroph. Ear2+	Hnrnph2
2.04e-13	-0.586844	0.143	0.419	6.61e-09	Inf. Macroph. Ear2+	Ppa2
2.05e-13	-0.46106	0.024	0.281	6.65e-09	Inf. Macroph. Ear2+	Gm44386
2.07e-13	0.43329	0.714	0.51	6.72e-09	Inf. Macroph. Ear2+	Eif2s2
2.08e-13	-0.444232	0.03	0.29	6.73e-09	Inf. Macroph. Ear2+	Tmem150a
2.08e-13	-0.427953	0.024	0.287	6.76e-09	Inf. Macroph. Ear2+	Crb3
2.15e-13	-0.564423	0.185	0.453	6.99e-09	Inf. Macroph. Ear2+	Ankrd13c
2.18e-13	-0.600085	0.196	0.469	7.08e-09	Inf. Macroph. Ear2+	Klf9
2.2e-13	0.395731	0.387	0.179	7.14e-09	Inf. Macroph. Ear2+	Trib1
2.24e-13	0.331289	0.381	0.182	7.26e-09	Inf. Macroph. Ear2+	Lsm5
2.26e-13	-0.409712	0.042	0.309	7.35e-09	Inf. Macroph. Ear2+	Slc25a13
2.28e-13	-0.441533	0.054	0.33	7.4e-09	Inf. Macroph. Ear2+	Macrod2
2.29e-13	-0.560386	0.149	0.423	7.43e-09	Inf. Macroph. Ear2+	Spr
2.34e-13	0.397194	0.601	0.393	7.59e-09	Inf. Macroph. Ear2+	Cope
2.44e-13	0.702769	0.685	0.517	7.91e-09	Inf. Macroph. Ear2+	Rpl29
2.65e-13	-0.646798	0.179	0.451	8.6e-09	Inf. Macroph. Ear2+	Gcnt1
2.66e-13	-0.420968	0.012	0.266	8.64e-09	Inf. Macroph. Ear2+	Glod5
2.72e-13	-0.425369	0.065	0.337	8.83e-09	Inf. Macroph. Ear2+	Slc25a16
2.74e-13	-0.646105	0.661	0.772	8.88e-09	Inf. Macroph. Ear2+	Cox7b
2.81e-13	-0.457677	0.065	0.343	9.11e-09	Inf. Macroph. Ear2+	Aspdh
3.05e-13	0.335551	0.435	0.23	9.9e-09	Inf. Macroph. Ear2+	Wasf2
3.09e-13	0.334699	0.815	0.663	1e-08	Inf. Macroph. Ear2+	Hnrnpa2b1
3.16e-13	-0.485215	0.018	0.273	1.03e-08	Inf. Macroph. Ear2+	Slc23a1
3.29e-13	-0.396354	0.03	0.292	1.07e-08	Inf. Macroph. Ear2+	Prkcz
3.33e-13	0.48458	0.804	0.649	1.08e-08	Inf. Macroph. Ear2+	Hspa5
3.56e-13	0.423317	0.69	0.531	1.16e-08	Inf. Macroph. Ear2+	Dazap2
3.59e-13	-0.899589	0.065	0.324	1.16e-08	Inf. Macroph. Ear2+	Slc6a19
3.68e-13	-0.603238	0.155	0.422	1.2e-08	Inf. Macroph. Ear2+	Eci2
3.7e-13	-0.644485	0.53	0.693	1.2e-08	Inf. Macroph. Ear2+	Ndufb10
3.78e-13	0.382765	0.458	0.255	1.23e-08	Inf. Macroph. Ear2+	Ywhag
3.81e-13	0.386519	0.315	0.138	1.23e-08	Inf. Macroph. Ear2+	Sft2d1
3.97e-13	0.361309	0.405	0.203	1.29e-08	Inf. Macroph. Ear2+	Snrpc
4.34e-13	0.278919	0.304	0.122	1.41e-08	Inf. Macroph. Ear2+	Gm9493
4.37e-13	0.318694	0.512	0.297	1.42e-08	Inf. Macroph. Ear2+	Mapre1
4.46e-13	-0.582031	0.042	0.299	1.45e-08	Inf. Macroph. Ear2+	Slco1a6
4.58e-13	-0.565318	0.131	0.396	1.49e-08	Inf. Macroph. Ear2+	Nit1
4.62e-13	-0.381511	0.036	0.297	1.5e-08	Inf. Macroph. Ear2+	Gtf2i
4.7e-13	-0.691168	0.018	0.266	1.53e-08	Inf. Macroph. Ear2+	Cyp2a5
4.74e-13	-0.529028	0.018	0.272	1.54e-08	Inf. Macroph. Ear2+	Pbld1
4.77e-13	-0.499497	0.012	0.26	1.55e-08	Inf. Macroph. Ear2+	Ppargc1a
4.77e-13	0.359551	0.315	0.14	1.55e-08	Inf. Macroph. Ear2+	Nsf
4.78e-13	-0.392113	0	0.242	1.55e-08	Inf. Macroph. Ear2+	Coq8a
4.81e-13	0.264251	0.22	0.077	1.56e-08	Inf. Macroph. Ear2+	Isg20l2
4.93e-13	0.94647	0.494	0.28	1.6e-08	Inf. Macroph. Ear2+	Apoe
5.13e-13	-0.383747	0.006	0.25	1.66e-08	Inf. Macroph. Ear2+	Hlf
5.36e-13	0.275782	0.339	0.137	1.74e-08	Inf. Macroph. Ear2+	2310036O22Rik
5.45e-13	-0.417908	0.083	0.359	1.77e-08	Inf. Macroph. Ear2+	Nckap1
5.48e-13	0.267204	0.339	0.135	1.78e-08	Inf. Macroph. Ear2+	2700060E02Rik
5.57e-13	0.399218	0.476	0.278	1.81e-08	Inf. Macroph. Ear2+	Ostc
5.77e-13	-0.512226	0.065	0.332	1.87e-08	Inf. Macroph. Ear2+	Smim22
5.77e-13	0.329042	0.405	0.203	1.87e-08	Inf. Macroph. Ear2+	Akirin1
5.91e-13	-0.659632	0.125	0.406	1.92e-08	Inf. Macroph. Ear2+	Gclc
5.98e-13	-0.606066	0.03	0.283	1.94e-08	Inf. Macroph. Ear2+	Gldc
6.38e-13	-0.586177	0.107	0.376	2.07e-08	Inf. Macroph. Ear2+	Got1
6.53e-13	-0.493937	0.065	0.333	2.12e-08	Inf. Macroph. Ear2+	Nfia
6.74e-13	-0.445364	0.054	0.314	2.19e-08	Inf. Macroph. Ear2+	Mtss1
7.16e-13	0.398995	0.518	0.315	2.32e-08	Inf. Macroph. Ear2+	Rbm8a
7.23e-13	-0.705137	0.179	0.422	2.34e-08	Inf. Macroph. Ear2+	Pepd
7.23e-13	0.314849	0.494	0.262	2.35e-08	Inf. Macroph. Ear2+	Clec2d
7.38e-13	-0.62372	0.649	0.721	2.39e-08	Inf. Macroph. Ear2+	Atp5c1
7.73e-13	0.367096	0.387	0.192	2.51e-08	Inf. Macroph. Ear2+	Casp8
7.89e-13	-0.401324	0.042	0.302	2.56e-08	Inf. Macroph. Ear2+	2610528J11Rik
8.23e-13	-0.447541	0.065	0.331	2.67e-08	Inf. Macroph. Ear2+	Wwp1
8.24e-13	-0.497213	0.065	0.319	2.67e-08	Inf. Macroph. Ear2+	Dhcr24
8.65e-13	-0.735249	0.179	0.444	2.81e-08	Inf. Macroph. Ear2+	Crot
9.53e-13	-0.500787	0.03	0.28	3.09e-08	Inf. Macroph. Ear2+	Slc22a2
9.66e-13	-0.421086	0.006	0.248	3.14e-08	Inf. Macroph. Ear2+	0610005C13Rik
9.85e-13	-0.371526	0.018	0.267	3.2e-08	Inf. Macroph. Ear2+	Rdh16
1.03e-12	-0.637711	0.625	0.742	3.35e-08	Inf. Macroph. Ear2+	Ndufb4
1.04e-12	-0.512327	0.06	0.317	3.36e-08	Inf. Macroph. Ear2+	Slc25a30
1.09e-12	0.430002	0.548	0.343	3.52e-08	Inf. Macroph. Ear2+	Mapkapk2
1.1e-12	-0.372937	0.012	0.255	3.58e-08	Inf. Macroph. Ear2+	Enpep
1.11e-12	-0.646412	0.375	0.587	3.59e-08	Inf. Macroph. Ear2+	Mrpl12
1.15e-12	0.389256	0.393	0.203	3.75e-08	Inf. Macroph. Ear2+	Tubb5
1.18e-12	0.348832	0.315	0.132	3.82e-08	Inf. Macroph. Ear2+	Csrnp1
1.2e-12	-0.651582	0.673	0.761	3.91e-08	Inf. Macroph. Ear2+	Ndufa1
1.26e-12	-0.428251	0.024	0.269	4.08e-08	Inf. Macroph. Ear2+	Pkhd1
1.35e-12	-0.51805	0.03	0.28	4.37e-08	Inf. Macroph. Ear2+	Car4
1.35e-12	0.389925	0.351	0.166	4.39e-08	Inf. Macroph. Ear2+	Emd
1.41e-12	0.408726	0.631	0.456	4.59e-08	Inf. Macroph. Ear2+	Brk1
1.44e-12	-0.534181	0.268	0.525	4.68e-08	Inf. Macroph. Ear2+	Glrx5
1.46e-12	0.404695	0.357	0.164	4.73e-08	Inf. Macroph. Ear2+	Gdpd3
1.51e-12	0.38727	0.411	0.219	4.9e-08	Inf. Macroph. Ear2+	Ppp1r12a
1.59e-12	0.329787	0.548	0.337	5.15e-08	Inf. Macroph. Ear2+	Etf1
1.6e-12	-0.99945	0.03	0.271	5.19e-08	Inf. Macroph. Ear2+	Slc5a2
1.6e-12	-0.500286	0.065	0.324	5.2e-08	Inf. Macroph. Ear2+	Papss2
1.63e-12	-0.357985	0.012	0.253	5.29e-08	Inf. Macroph. Ear2+	Arhgef28
1.67e-12	-0.531472	0.137	0.402	5.43e-08	Inf. Macroph. Ear2+	Nceh1
1.69e-12	0.500769	0.464	0.266	5.49e-08	Inf. Macroph. Ear2+	Dek
1.7e-12	0.400645	0.411	0.214	5.51e-08	Inf. Macroph. Ear2+	Nab1
1.75e-12	-0.436897	0.042	0.295	5.69e-08	Inf. Macroph. Ear2+	Clybl
1.78e-12	0.282836	0.244	0.092	5.78e-08	Inf. Macroph. Ear2+	Crtc3
1.81e-12	0.402876	0.702	0.55	5.88e-08	Inf. Macroph. Ear2+	Ppp1ca
1.87e-12	-0.645574	0.464	0.67	6.05e-08	Inf. Macroph. Ear2+	Ndufv3
1.89e-12	-0.631622	0.417	0.642	6.15e-08	Inf. Macroph. Ear2+	Ndufb6
1.93e-12	-0.366747	0.024	0.268	6.26e-08	Inf. Macroph. Ear2+	Osbpl3
2.11e-12	-0.401605	0.012	0.251	6.86e-08	Inf. Macroph. Ear2+	D630029K05Rik
2.31e-12	0.378411	0.577	0.376	7.5e-08	Inf. Macroph. Ear2+	Ssu72
2.32e-12	-0.603548	0.744	0.786	7.52e-08	Inf. Macroph. Ear2+	Slc25a3
2.33e-12	0.404298	0.44	0.246	7.56e-08	Inf. Macroph. Ear2+	Pgd
2.35e-12	-0.372844	0.03	0.279	7.63e-08	Inf. Macroph. Ear2+	Acyp2
2.36e-12	0.491059	0.702	0.54	7.66e-08	Inf. Macroph. Ear2+	Dynll1
2.56e-12	-0.576765	0.042	0.287	8.32e-08	Inf. Macroph. Ear2+	Alpl
2.81e-12	-0.412249	0.06	0.325	9.11e-08	Inf. Macroph. Ear2+	Bicc1
2.81e-12	-0.570805	0.298	0.561	9.11e-08	Inf. Macroph. Ear2+	Rbm47
2.95e-12	0.250806	0.929	0.843	9.57e-08	Inf. Macroph. Ear2+	Myl6
2.97e-12	0.349367	0.304	0.13	9.62e-08	Inf. Macroph. Ear2+	Acsl5
2.98e-12	0.335849	0.327	0.15	9.66e-08	Inf. Macroph. Ear2+	Fgd4
2.99e-12	0.455678	0.946	0.812	9.69e-08	Inf. Macroph. Ear2+	Gm10076
2.99e-12	-0.285789	0.012	0.249	9.7e-08	Inf. Macroph. Ear2+	Perp
3.01e-12	0.406625	0.274	0.109	9.78e-08	Inf. Macroph. Ear2+	Lyst
3.04e-12	0.279613	0.19	0.061	9.88e-08	Inf. Macroph. Ear2+	Parp12
3.18e-12	-0.411238	0.018	0.255	1.03e-07	Inf. Macroph. Ear2+	Slc30a2
3.21e-12	0.49994	0.131	0.034	1.04e-07	Inf. Macroph. Ear2+	Vcam1
3.24e-12	0.453517	0.393	0.2	1.05e-07	Inf. Macroph. Ear2+	Fndc3a
3.27e-12	-0.572826	0.22	0.465	1.06e-07	Inf. Macroph. Ear2+	Got2
3.31e-12	-0.787618	0.185	0.445	1.08e-07	Inf. Macroph. Ear2+	Lpl
3.34e-12	0.475037	0.899	0.79	1.08e-07	Inf. Macroph. Ear2+	Rpl14
3.49e-12	0.444069	0.577	0.381	1.13e-07	Inf. Macroph. Ear2+	H2afy
3.51e-12	-0.564897	0.036	0.28	1.14e-07	Inf. Macroph. Ear2+	Apom
3.52e-12	0.286414	0.25	0.095	1.14e-07	Inf. Macroph. Ear2+	Irf9
3.6e-12	-0.377613	0.012	0.246	1.17e-07	Inf. Macroph. Ear2+	Adtrp
3.62e-12	-0.422678	0.095	0.365	1.17e-07	Inf. Macroph. Ear2+	Abhd17c
3.63e-12	-0.640862	0.5	0.638	1.18e-07	Inf. Macroph. Ear2+	Tmbim4
3.72e-12	0.416798	0.708	0.509	1.21e-07	Inf. Macroph. Ear2+	Sumo1
3.76e-12	-0.640173	0.333	0.566	1.22e-07	Inf. Macroph. Ear2+	Ndufs8
3.8e-12	-0.624477	0.405	0.607	1.23e-07	Inf. Macroph. Ear2+	Higd2a
3.86e-12	-0.644312	0.583	0.711	1.25e-07	Inf. Macroph. Ear2+	Hspe1
3.86e-12	-0.662049	0.643	0.765	1.25e-07	Inf. Macroph. Ear2+	Ndufa6
3.88e-12	0.551222	0.28	0.109	1.26e-07	Inf. Macroph. Ear2+	Il1r2
3.9e-12	0.431096	0.435	0.244	1.27e-07	Inf. Macroph. Ear2+	Tmem38b
3.91e-12	-0.606474	0.244	0.477	1.27e-07	Inf. Macroph. Ear2+	Acadvl
3.94e-12	0.346953	0.875	0.774	1.28e-07	Inf. Macroph. Ear2+	Rps21
4.15e-12	0.352407	0.357	0.171	1.35e-07	Inf. Macroph. Ear2+	Svbp
4.18e-12	-0.413558	0.012	0.244	1.36e-07	Inf. Macroph. Ear2+	Mogat1
4.24e-12	-0.32446	0.006	0.235	1.38e-07	Inf. Macroph. Ear2+	Nectin3
4.3e-12	-0.432333	0.036	0.274	1.39e-07	Inf. Macroph. Ear2+	Gm15217
4.31e-12	-0.461578	0.095	0.365	1.4e-07	Inf. Macroph. Ear2+	Vegfa
4.33e-12	-0.449417	0.113	0.387	1.4e-07	Inf. Macroph. Ear2+	Pink1
4.35e-12	-0.359571	0.018	0.257	1.41e-07	Inf. Macroph. Ear2+	Sult1c2
4.37e-12	-0.359278	0.006	0.234	1.42e-07	Inf. Macroph. Ear2+	Slc16a9
4.39e-12	-0.396407	0.071	0.329	1.42e-07	Inf. Macroph. Ear2+	Aifm1
4.62e-12	0.367479	0.494	0.293	1.5e-07	Inf. Macroph. Ear2+	Myh9
4.76e-12	0.501398	0.536	0.35	1.54e-07	Inf. Macroph. Ear2+	Ranbp1
4.83e-12	-0.421378	0.065	0.315	1.57e-07	Inf. Macroph. Ear2+	Sardh
4.98e-12	-0.496902	0.19	0.459	1.62e-07	Inf. Macroph. Ear2+	Pnkd
5.11e-12	0.375941	0.548	0.342	1.66e-07	Inf. Macroph. Ear2+	Dcun1d5
5.15e-12	-0.505285	0.048	0.298	1.67e-07	Inf. Macroph. Ear2+	1700016C15Rik
5.22e-12	0.460147	0.53	0.346	1.69e-07	Inf. Macroph. Ear2+	Atp2b1
5.47e-12	-0.817849	0.292	0.54	1.78e-07	Inf. Macroph. Ear2+	Tmem252
5.52e-12	-0.699009	0.054	0.293	1.79e-07	Inf. Macroph. Ear2+	Slc22a8
6.17e-12	-0.607505	0.196	0.457	2e-07	Inf. Macroph. Ear2+	Pgrmc1
6.21e-12	-0.484453	0.03	0.266	2.02e-07	Inf. Macroph. Ear2+	Car14
6.29e-12	0.310508	0.256	0.101	2.04e-07	Inf. Macroph. Ear2+	Chd7
6.31e-12	0.320093	0.196	0.067	2.05e-07	Inf. Macroph. Ear2+	Rnd3
6.5e-12	0.343827	0.208	0.074	2.11e-07	Inf. Macroph. Ear2+	Pmaip1
6.82e-12	0.389598	0.565	0.368	2.21e-07	Inf. Macroph. Ear2+	Jak1
7.11e-12	-0.642079	0.315	0.521	2.31e-07	Inf. Macroph. Ear2+	Uqcrc2
7.26e-12	-0.465876	0.06	0.304	2.36e-07	Inf. Macroph. Ear2+	Mettl7b
7.76e-12	0.49772	0.518	0.303	2.52e-07	Inf. Macroph. Ear2+	Ier3
7.8e-12	0.485133	0.458	0.273	2.53e-07	Inf. Macroph. Ear2+	Ppt1
7.81e-12	-0.457496	0.125	0.376	2.53e-07	Inf. Macroph. Ear2+	Nr2f6
8.74e-12	-0.365159	0.06	0.31	2.84e-07	Inf. Macroph. Ear2+	Acad11
8.77e-12	-0.340356	0.03	0.266	2.85e-07	Inf. Macroph. Ear2+	Hs6st1
8.88e-12	-0.476833	0.065	0.315	2.88e-07	Inf. Macroph. Ear2+	Fmc1
9.29e-12	-0.374661	0.083	0.338	3.01e-07	Inf. Macroph. Ear2+	Arhgef12
9.36e-12	-0.319126	0.042	0.291	3.04e-07	Inf. Macroph. Ear2+	Enpp5
9.36e-12	-0.3544	0.03	0.271	3.04e-07	Inf. Macroph. Ear2+	Adra2b
9.38e-12	-0.463662	0.089	0.348	3.04e-07	Inf. Macroph. Ear2+	Apoo
9.51e-12	0.335864	0.702	0.528	3.08e-07	Inf. Macroph. Ear2+	Eif3k
9.54e-12	-0.453621	0.107	0.354	3.09e-07	Inf. Macroph. Ear2+	Cluh
9.68e-12	-0.326318	0.018	0.251	3.14e-07	Inf. Macroph. Ear2+	D630045J12Rik
1.1e-11	-0.330156	0.036	0.28	3.56e-07	Inf. Macroph. Ear2+	Pde4dip
1.11e-11	0.32914	0.53	0.316	3.6e-07	Inf. Macroph. Ear2+	Morf4l2
1.11e-11	-0.503502	0.083	0.326	3.6e-07	Inf. Macroph. Ear2+	Ifrd2
1.12e-11	-0.558339	0.012	0.236	3.64e-07	Inf. Macroph. Ear2+	Ces2c
1.12e-11	-0.458876	0.048	0.288	3.64e-07	Inf. Macroph. Ear2+	Itga6
1.14e-11	0.251185	0.333	0.156	3.71e-07	Inf. Macroph. Ear2+	Nipsnap3b
1.15e-11	-0.478136	0.125	0.384	3.73e-07	Inf. Macroph. Ear2+	Gcsh
1.15e-11	0.355758	0.238	0.094	3.74e-07	Inf. Macroph. Ear2+	Slc31a2
1.16e-11	-0.403169	0.03	0.266	3.75e-07	Inf. Macroph. Ear2+	Slc26a1
1.18e-11	0.386348	0.714	0.561	3.82e-07	Inf. Macroph. Ear2+	Son
1.18e-11	-0.309703	0.03	0.269	3.83e-07	Inf. Macroph. Ear2+	Map7
1.19e-11	-0.504583	0.185	0.446	3.85e-07	Inf. Macroph. Ear2+	Cpt1a
1.2e-11	-0.401857	0.06	0.312	3.91e-07	Inf. Macroph. Ear2+	Aamdc
1.23e-11	-0.36985	0.048	0.293	3.98e-07	Inf. Macroph. Ear2+	Elovl7
1.31e-11	0.365459	0.435	0.247	4.24e-07	Inf. Macroph. Ear2+	Ppp1r15b
1.38e-11	-1.07799	0.048	0.288	4.47e-07	Inf. Macroph. Ear2+	Fga
1.43e-11	-0.321207	0	0.217	4.63e-07	Inf. Macroph. Ear2+	Abhd14a
1.45e-11	-0.342407	0.018	0.246	4.7e-07	Inf. Macroph. Ear2+	Ggact
1.53e-11	-0.421668	0.018	0.246	4.96e-07	Inf. Macroph. Ear2+	Fam13a
1.54e-11	-0.44415	0.048	0.282	4.98e-07	Inf. Macroph. Ear2+	Fitm1
1.54e-11	-0.89758	0.238	0.442	5e-07	Inf. Macroph. Ear2+	Atp5o.1
1.58e-11	-0.603083	0.28	0.501	5.12e-07	Inf. Macroph. Ear2+	Sqstm1
1.6e-11	-0.541893	0.274	0.519	5.18e-07	Inf. Macroph. Ear2+	Mrpl51
1.6e-11	-0.372107	0.065	0.311	5.2e-07	Inf. Macroph. Ear2+	Mthfd1
1.61e-11	-0.377231	0.042	0.28	5.23e-07	Inf. Macroph. Ear2+	Fggy
1.67e-11	-0.421849	0.089	0.346	5.43e-07	Inf. Macroph. Ear2+	Endog
1.71e-11	-0.263429	0.012	0.237	5.54e-07	Inf. Macroph. Ear2+	Glb1l2
1.73e-11	-0.369504	0.036	0.271	5.6e-07	Inf. Macroph. Ear2+	Vnn1
1.75e-11	-0.438781	0.03	0.259	5.67e-07	Inf. Macroph. Ear2+	Trim7
1.75e-11	0.327476	0.47	0.264	5.69e-07	Inf. Macroph. Ear2+	H2-T23
1.76e-11	-0.470191	0.792	0.833	5.72e-07	Inf. Macroph. Ear2+	Uqcrh
1.77e-11	0.45998	0.274	0.116	5.74e-07	Inf. Macroph. Ear2+	Nmi
1.79e-11	0.399627	0.464	0.285	5.81e-07	Inf. Macroph. Ear2+	Snrpd1
1.8e-11	-0.390504	0.06	0.304	5.85e-07	Inf. Macroph. Ear2+	Spint1
1.84e-11	0.49478	0.31	0.132	5.98e-07	Inf. Macroph. Ear2+	Ifit3
1.84e-11	0.401161	0.619	0.422	5.98e-07	Inf. Macroph. Ear2+	Ptp4a2
1.85e-11	0.264614	0.119	0.03	6e-07	Inf. Macroph. Ear2+	Socs1
1.91e-11	0.482717	0.488	0.3	6.19e-07	Inf. Macroph. Ear2+	Cd302
1.94e-11	-0.513078	0.065	0.303	6.29e-07	Inf. Macroph. Ear2+	Slc2a2
1.94e-11	0.405774	0.72	0.542	6.3e-07	Inf. Macroph. Ear2+	1110008F13Rik
1.96e-11	0.30906	0.315	0.146	6.35e-07	Inf. Macroph. Ear2+	Gyg
2.06e-11	-0.305051	0.012	0.232	6.68e-07	Inf. Macroph. Ear2+	Pafah2
2.11e-11	0.329633	0.363	0.181	6.84e-07	Inf. Macroph. Ear2+	Rnf114
2.13e-11	-0.408055	0.06	0.298	6.93e-07	Inf. Macroph. Ear2+	Slc25a15
2.14e-11	-0.369709	0.036	0.266	6.94e-07	Inf. Macroph. Ear2+	Net1
2.16e-11	-0.323903	0.012	0.233	7e-07	Inf. Macroph. Ear2+	Casc4
2.21e-11	-0.55051	0.155	0.405	7.17e-07	Inf. Macroph. Ear2+	Guk1
2.27e-11	-0.505165	0.042	0.276	7.36e-07	Inf. Macroph. Ear2+	1700011H14Rik
2.29e-11	0.273604	0.494	0.248	7.45e-07	Inf. Macroph. Ear2+	Selk
2.3e-11	-0.448273	0.036	0.264	7.45e-07	Inf. Macroph. Ear2+	Stmn1
2.36e-11	0.367511	0.75	0.588	7.66e-07	Inf. Macroph. Ear2+	Sumo2
2.45e-11	-0.330836	0.018	0.244	7.94e-07	Inf. Macroph. Ear2+	Lpin1
2.46e-11	-0.629352	0.435	0.606	7.99e-07	Inf. Macroph. Ear2+	Atp6v1a
2.49e-11	-0.429391	0.107	0.357	8.09e-07	Inf. Macroph. Ear2+	Coq9
2.54e-11	-0.616743	0.298	0.499	8.26e-07	Inf. Macroph. Ear2+	Idh3g
2.56e-11	0.377518	0.744	0.559	8.3e-07	Inf. Macroph. Ear2+	Laptm4a
2.56e-11	0.598566	0.548	0.376	8.32e-07	Inf. Macroph. Ear2+	Zfp36l2
2.6e-11	-0.344722	0.018	0.244	8.45e-07	Inf. Macroph. Ear2+	Ddr1
2.63e-11	-0.424641	0.06	0.297	8.52e-07	Inf. Macroph. Ear2+	Tef
2.63e-11	-0.552413	0.25	0.499	8.53e-07	Inf. Macroph. Ear2+	Mrps36
2.72e-11	-0.461824	0.083	0.328	8.82e-07	Inf. Macroph. Ear2+	Abcc2
2.78e-11	0.261379	0.19	0.066	9.03e-07	Inf. Macroph. Ear2+	Zfp217
2.8e-11	0.38433	0.399	0.215	9.1e-07	Inf. Macroph. Ear2+	Hpcal1
2.84e-11	-0.605682	0.101	0.348	9.22e-07	Inf. Macroph. Ear2+	Adh1
3.04e-11	-0.688241	0.054	0.283	9.86e-07	Inf. Macroph. Ear2+	Tmigd1
3.05e-11	-0.534701	0.244	0.473	9.9e-07	Inf. Macroph. Ear2+	Mlec
3.14e-11	-0.492249	0.125	0.362	1.02e-06	Inf. Macroph. Ear2+	Cpt2
3.14e-11	0.25578	0.22	0.079	1.02e-06	Inf. Macroph. Ear2+	Crispld2
3.2e-11	-0.347619	0.03	0.259	1.04e-06	Inf. Macroph. Ear2+	Maged1
3.35e-11	0.277313	0.345	0.15	1.09e-06	Inf. Macroph. Ear2+	Selt
3.45e-11	0.342381	0.667	0.495	1.12e-06	Inf. Macroph. Ear2+	Capns1
3.57e-11	-0.34857	0.018	0.238	1.16e-06	Inf. Macroph. Ear2+	Mfsd4b5
3.65e-11	-0.372148	0.065	0.313	1.19e-06	Inf. Macroph. Ear2+	Adhfe1
3.68e-11	-0.600301	0.077	0.319	1.19e-06	Inf. Macroph. Ear2+	Defb29
3.68e-11	-0.602335	0.31	0.521	1.2e-06	Inf. Macroph. Ear2+	Ndufv1
3.69e-11	-0.435443	0.06	0.297	1.2e-06	Inf. Macroph. Ear2+	Aktip
3.72e-11	0.286431	0.554	0.342	1.21e-06	Inf. Macroph. Ear2+	Tapbp
3.75e-11	-0.554235	0.179	0.407	1.22e-06	Inf. Macroph. Ear2+	Aldh9a1
3.8e-11	0.429871	0.869	0.76	1.23e-06	Inf. Macroph. Ear2+	Rps17
3.89e-11	-0.359632	0.036	0.263	1.26e-06	Inf. Macroph. Ear2+	Strbp
3.91e-11	-0.499492	0.78	0.829	1.27e-06	Inf. Macroph. Ear2+	Atp5j2
3.96e-11	-0.466511	0.048	0.288	1.29e-06	Inf. Macroph. Ear2+	Steap2
4.01e-11	-0.651169	0.238	0.465	1.3e-06	Inf. Macroph. Ear2+	Ethe1
4.05e-11	0.302287	0.268	0.116	1.31e-06	Inf. Macroph. Ear2+	Taok3
4.15e-11	-0.397012	0.042	0.277	1.35e-06	Inf. Macroph. Ear2+	Slc51b
4.19e-11	-0.558102	0.22	0.467	1.36e-06	Inf. Macroph. Ear2+	Hadhb
4.2e-11	-0.328343	0.018	0.237	1.36e-06	Inf. Macroph. Ear2+	Paqr9
4.38e-11	-0.308034	0.006	0.22	1.42e-06	Inf. Macroph. Ear2+	Plekha6
4.39e-11	-0.481764	0.036	0.256	1.42e-06	Inf. Macroph. Ear2+	Acy1
4.5e-11	-0.486751	0.131	0.379	1.46e-06	Inf. Macroph. Ear2+	Ascc1
4.51e-11	-0.348648	0.006	0.217	1.46e-06	Inf. Macroph. Ear2+	C1qtnf12
4.52e-11	-0.372954	0.036	0.263	1.47e-06	Inf. Macroph. Ear2+	Ar
4.79e-11	-0.468126	0.03	0.253	1.56e-06	Inf. Macroph. Ear2+	Prodh2
4.8e-11	-0.450313	0.119	0.366	1.56e-06	Inf. Macroph. Ear2+	Fuom
5.09e-11	-0.557703	0.101	0.347	1.65e-06	Inf. Macroph. Ear2+	Chka
5.2e-11	-0.456078	0.125	0.374	1.69e-06	Inf. Macroph. Ear2+	Pcyt2
5.35e-11	0.422508	0.315	0.158	1.74e-06	Inf. Macroph. Ear2+	Cyfip1
5.6e-11	-0.335751	0.018	0.235	1.82e-06	Inf. Macroph. Ear2+	Baiap2l2
5.84e-11	-0.337654	0.042	0.271	1.9e-06	Inf. Macroph. Ear2+	Smpd2
5.85e-11	-0.430631	0.048	0.279	1.9e-06	Inf. Macroph. Ear2+	Acnat2
5.86e-11	-0.655866	0.179	0.406	1.9e-06	Inf. Macroph. Ear2+	Hsd17b11
5.96e-11	-0.412568	0.036	0.259	1.94e-06	Inf. Macroph. Ear2+	Acsm1
6.05e-11	-0.317496	0	0.206	1.96e-06	Inf. Macroph. Ear2+	Hoxb3os
6.09e-11	0.272206	0.113	0.028	1.98e-06	Inf. Macroph. Ear2+	Gbp4
6.25e-11	0.424362	0.631	0.463	2.03e-06	Inf. Macroph. Ear2+	Psmb2
6.52e-11	-0.517824	0.113	0.35	2.12e-06	Inf. Macroph. Ear2+	Coasy
6.55e-11	-0.323999	0.024	0.243	2.12e-06	Inf. Macroph. Ear2+	Fads3
6.69e-11	-0.334372	0.077	0.323	2.17e-06	Inf. Macroph. Ear2+	44263
6.74e-11	-0.617019	0.077	0.31	2.19e-06	Inf. Macroph. Ear2+	Pdk4
6.83e-11	0.393857	0.107	0.026	2.22e-06	Inf. Macroph. Ear2+	Serpine1
6.91e-11	-0.335197	0.042	0.271	2.24e-06	Inf. Macroph. Ear2+	Bcl7a
6.93e-11	0.374761	0.375	0.2	2.25e-06	Inf. Macroph. Ear2+	Cers6
7.15e-11	-0.335638	0.036	0.261	2.32e-06	Inf. Macroph. Ear2+	Mapt
7.46e-11	-0.398269	0.077	0.31	2.42e-06	Inf. Macroph. Ear2+	Mtfr1
7.54e-11	-0.306591	0.006	0.213	2.45e-06	Inf. Macroph. Ear2+	Aadac
7.82e-11	0.358422	0.435	0.256	2.54e-06	Inf. Macroph. Ear2+	Mcts1
7.88e-11	-0.435646	0.137	0.387	2.56e-06	Inf. Macroph. Ear2+	Ak3
8.04e-11	-0.294153	0.012	0.221	2.61e-06	Inf. Macroph. Ear2+	Acot4
8.11e-11	-0.296359	0.024	0.242	2.63e-06	Inf. Macroph. Ear2+	Evc
8.11e-11	-0.324269	0.006	0.213	2.63e-06	Inf. Macroph. Ear2+	Enpp6
8.17e-11	-0.300088	0.048	0.28	2.65e-06	Inf. Macroph. Ear2+	Retsat
8.18e-11	-0.429947	0.125	0.368	2.66e-06	Inf. Macroph. Ear2+	Cfl2
8.37e-11	-0.386073	0.97	0.927	2.72e-06	Inf. Macroph. Ear2+	Prdx5
8.43e-11	-0.656798	0.018	0.23	2.73e-06	Inf. Macroph. Ear2+	Snhg11
8.43e-11	-0.439437	0.048	0.279	2.74e-06	Inf. Macroph. Ear2+	Acot2
8.74e-11	-0.316733	0.006	0.213	2.84e-06	Inf. Macroph. Ear2+	Rnf152
8.82e-11	-0.320773	0.03	0.25	2.86e-06	Inf. Macroph. Ear2+	Rab34
8.86e-11	0.329856	0.548	0.309	2.88e-06	Inf. Macroph. Ear2+	Tceb2
8.92e-11	-0.36338	0.042	0.266	2.89e-06	Inf. Macroph. Ear2+	Pxmp2
8.97e-11	-0.370902	0.024	0.241	2.91e-06	Inf. Macroph. Ear2+	Igsf11
9.14e-11	-0.407351	0.024	0.24	2.96e-06	Inf. Macroph. Ear2+	Bhmt2
9.26e-11	-0.475553	0.095	0.322	3e-06	Inf. Macroph. Ear2+	H6pd
9.38e-11	-0.311776	0.018	0.231	3.04e-06	Inf. Macroph. Ear2+	Gjb2
9.53e-11	-0.301592	0.006	0.212	3.09e-06	Inf. Macroph. Ear2+	Slc16a4
9.66e-11	-0.577052	0.565	0.673	3.13e-06	Inf. Macroph. Ear2+	Ndufb5
9.79e-11	-0.752488	0.03	0.242	3.18e-06	Inf. Macroph. Ear2+	Slc5a12
9.91e-11	-0.32155	0.065	0.31	3.22e-06	Inf. Macroph. Ear2+	Itgb8
1.01e-10	-0.300155	0.024	0.241	3.29e-06	Inf. Macroph. Ear2+	Igsf5
1.02e-10	-0.41103	0.077	0.305	3.3e-06	Inf. Macroph. Ear2+	Arsb
1.04e-10	0.385586	0.536	0.357	3.39e-06	Inf. Macroph. Ear2+	Hmgb2
1.06e-10	-0.356422	0.071	0.313	3.44e-06	Inf. Macroph. Ear2+	Larp1b
1.07e-10	-0.396221	0.101	0.339	3.46e-06	Inf. Macroph. Ear2+	Tmed4
1.09e-10	-0.356282	0.048	0.272	3.53e-06	Inf. Macroph. Ear2+	Ptprd
1.1e-10	0.293819	0.268	0.119	3.58e-06	Inf. Macroph. Ear2+	Smarcd2
1.11e-10	-0.322226	0.024	0.239	3.62e-06	Inf. Macroph. Ear2+	Slc25a42
1.12e-10	-0.767862	0.113	0.337	3.65e-06	Inf. Macroph. Ear2+	Aadat
1.15e-10	-0.442861	0.077	0.305	3.73e-06	Inf. Macroph. Ear2+	Nmrk1
1.15e-10	-0.299457	0.036	0.258	3.74e-06	Inf. Macroph. Ear2+	Sigirr
1.17e-10	-0.568621	0.512	0.655	3.78e-06	Inf. Macroph. Ear2+	Ndufb3
1.18e-10	-0.322038	0.018	0.231	3.83e-06	Inf. Macroph. Ear2+	Espn
1.21e-10	-0.336585	0.024	0.234	3.94e-06	Inf. Macroph. Ear2+	Kyat1
1.27e-10	-0.330797	0.042	0.267	4.11e-06	Inf. Macroph. Ear2+	Mpst
1.27e-10	0.290629	0.321	0.156	4.13e-06	Inf. Macroph. Ear2+	Mboat7
1.29e-10	0.31892	0.726	0.591	4.18e-06	Inf. Macroph. Ear2+	Arf1
1.3e-10	-0.5149	0.149	0.385	4.22e-06	Inf. Macroph. Ear2+	Gss
1.31e-10	-0.452082	0.125	0.359	4.27e-06	Inf. Macroph. Ear2+	Trap1
1.33e-10	-1.26381	0.244	0.428	4.31e-06	Inf. Macroph. Ear2+	Selenop
1.33e-10	-0.388981	0.065	0.289	4.31e-06	Inf. Macroph. Ear2+	Smim24
1.34e-10	-0.312705	0.036	0.256	4.35e-06	Inf. Macroph. Ear2+	Vil1
1.36e-10	-0.26014	0.036	0.263	4.43e-06	Inf. Macroph. Ear2+	Erbb3
1.4e-10	0.282317	0.238	0.095	4.53e-06	Inf. Macroph. Ear2+	Spata13
1.4e-10	-0.318146	0.018	0.23	4.53e-06	Inf. Macroph. Ear2+	Prr5
1.4e-10	0.402847	0.548	0.386	4.56e-06	Inf. Macroph. Ear2+	Ap2s1
1.51e-10	-0.422496	0.071	0.298	4.91e-06	Inf. Macroph. Ear2+	Kif12
1.52e-10	-0.306608	0.03	0.249	4.95e-06	Inf. Macroph. Ear2+	Cpq
1.56e-10	-0.521045	0.036	0.249	5.06e-06	Inf. Macroph. Ear2+	Car12
1.57e-10	0.534495	0.792	0.692	5.11e-06	Inf. Macroph. Ear2+	Rpl31
1.59e-10	-0.283679	0.03	0.246	5.17e-06	Inf. Macroph. Ear2+	Cmtm4
1.61e-10	0.367128	0.214	0.086	5.21e-06	Inf. Macroph. Ear2+	Ccdc86
1.61e-10	-0.320479	0.048	0.272	5.22e-06	Inf. Macroph. Ear2+	Unc119b
1.62e-10	-0.301747	0.03	0.244	5.24e-06	Inf. Macroph. Ear2+	Plxdc2
1.63e-10	0.368534	0.363	0.198	5.29e-06	Inf. Macroph. Ear2+	Edem1
1.76e-10	-0.259125	0	0.198	5.7e-06	Inf. Macroph. Ear2+	Aqp11
1.79e-10	-0.316144	0.012	0.218	5.8e-06	Inf. Macroph. Ear2+	Trpc1
1.8e-10	-0.317297	0.042	0.266	5.83e-06	Inf. Macroph. Ear2+	Epb41l5
1.91e-10	-0.306334	0.018	0.224	6.19e-06	Inf. Macroph. Ear2+	Tpk1
1.99e-10	-0.575927	0.56	0.673	6.46e-06	Inf. Macroph. Ear2+	2410015M20Rik
2.01e-10	0.327546	0.75	0.588	6.53e-06	Inf. Macroph. Ear2+	Clta
2.05e-10	0.314408	0.31	0.143	6.64e-06	Inf. Macroph. Ear2+	Noct
2.08e-10	-0.317162	0.024	0.238	6.75e-06	Inf. Macroph. Ear2+	Lmo7
2.1e-10	-0.285793	0.012	0.217	6.83e-06	Inf. Macroph. Ear2+	Grb7
2.1e-10	0.291144	0.935	0.88	6.83e-06	Inf. Macroph. Ear2+	Rplp1
2.14e-10	-0.317331	0.042	0.266	6.95e-06	Inf. Macroph. Ear2+	Morn2
2.18e-10	-0.51131	0.155	0.389	7.08e-06	Inf. Macroph. Ear2+	mt-Nd6
2.21e-10	-0.447134	0.137	0.368	7.18e-06	Inf. Macroph. Ear2+	Pxmp4
2.27e-10	-0.73436	0.22	0.433	7.37e-06	Inf. Macroph. Ear2+	Acaa2
2.34e-10	0.330619	0.435	0.249	7.58e-06	Inf. Macroph. Ear2+	Dnajc8
2.34e-10	0.397365	0.482	0.298	7.59e-06	Inf. Macroph. Ear2+	Kras
2.47e-10	0.430229	0.625	0.444	8.02e-06	Inf. Macroph. Ear2+	Gm2a
2.58e-10	0.299424	0.524	0.332	8.36e-06	Inf. Macroph. Ear2+	Timm10b
2.59e-10	-0.576828	0.274	0.496	8.41e-06	Inf. Macroph. Ear2+	Bnip3
2.62e-10	-0.687645	0.018	0.221	8.51e-06	Inf. Macroph. Ear2+	Cyp2a4
2.76e-10	0.367998	0.75	0.604	8.95e-06	Inf. Macroph. Ear2+	Cox17
2.78e-10	-0.264202	0.006	0.204	9.02e-06	Inf. Macroph. Ear2+	Tmem9
2.82e-10	-0.477201	0.28	0.502	9.14e-06	Inf. Macroph. Ear2+	Ogdh
2.89e-10	-0.417285	0.131	0.369	9.37e-06	Inf. Macroph. Ear2+	H2-Ke6
2.9e-10	0.393872	0.583	0.408	9.42e-06	Inf. Macroph. Ear2+	Glrx
2.93e-10	-0.27338	0.006	0.204	9.52e-06	Inf. Macroph. Ear2+	Gstk1
3.08e-10	-0.339275	0.042	0.254	1e-05	Inf. Macroph. Ear2+	Osbpl1a
3.11e-10	-0.310371	0.03	0.239	1.01e-05	Inf. Macroph. Ear2+	Hook1
3.14e-10	-0.378104	0.06	0.283	1.02e-05	Inf. Macroph. Ear2+	Htra1
3.16e-10	-0.34766	0.048	0.272	1.03e-05	Inf. Macroph. Ear2+	Kcnk5
3.31e-10	0.316681	0.304	0.136	1.07e-05	Inf. Macroph. Ear2+	Pttg1
3.31e-10	-0.582561	0.708	0.802	1.08e-05	Inf. Macroph. Ear2+	Atp5k
3.32e-10	0.380952	0.56	0.372	1.08e-05	Inf. Macroph. Ear2+	Psma5
3.39e-10	0.293782	0.256	0.115	1.1e-05	Inf. Macroph. Ear2+	Papd4
3.44e-10	-0.34825	0.036	0.251	1.12e-05	Inf. Macroph. Ear2+	Pax8
3.47e-10	-0.261027	0.012	0.213	1.13e-05	Inf. Macroph. Ear2+	Galnt14
3.65e-10	-0.286354	0.018	0.22	1.18e-05	Inf. Macroph. Ear2+	Srr
3.67e-10	-0.424426	0.083	0.306	1.19e-05	Inf. Macroph. Ear2+	Zfp503
3.73e-10	-0.287516	0.03	0.24	1.21e-05	Inf. Macroph. Ear2+	Ptprk
3.91e-10	0.4947	0.482	0.295	1.27e-05	Inf. Macroph. Ear2+	S100a9
4.04e-10	-0.322398	0.024	0.231	1.31e-05	Inf. Macroph. Ear2+	Lamb1
4.14e-10	0.306355	0.25	0.103	1.34e-05	Inf. Macroph. Ear2+	H2-Q4
4.16e-10	-0.42493	0.185	0.416	1.35e-05	Inf. Macroph. Ear2+	Sucla2
4.16e-10	-0.319786	0.036	0.245	1.35e-05	Inf. Macroph. Ear2+	Vegfb
4.19e-10	-0.440156	0.03	0.236	1.36e-05	Inf. Macroph. Ear2+	Cyp4a12a
4.24e-10	-0.525833	0.03	0.235	1.38e-05	Inf. Macroph. Ear2+	Wnk4
4.27e-10	0.56409	0.232	0.094	1.38e-05	Inf. Macroph. Ear2+	Cmpk2
4.29e-10	-0.443879	0.423	0.609	1.39e-05	Inf. Macroph. Ear2+	Ghitm
4.37e-10	-0.333018	0.077	0.303	1.42e-05	Inf. Macroph. Ear2+	Dnaja3
4.55e-10	0.418906	0.69	0.548	1.48e-05	Inf. Macroph. Ear2+	Eef1g
4.56e-10	-0.268375	0.006	0.199	1.48e-05	Inf. Macroph. Ear2+	Glis2
4.6e-10	0.289258	0.655	0.473	1.49e-05	Inf. Macroph. Ear2+	1810037I17Rik
4.61e-10	-0.330402	0.095	0.335	1.5e-05	Inf. Macroph. Ear2+	Rnf128
4.78e-10	-0.37699	0.06	0.279	1.55e-05	Inf. Macroph. Ear2+	Mgll
4.78e-10	-0.306856	0.042	0.256	1.55e-05	Inf. Macroph. Ear2+	Igf2r
4.82e-10	-0.474243	0.202	0.44	1.56e-05	Inf. Macroph. Ear2+	Hsd17b10
4.82e-10	-0.590022	0.315	0.513	1.56e-05	Inf. Macroph. Ear2+	Sod1
4.9e-10	0.309175	0.381	0.21	1.59e-05	Inf. Macroph. Ear2+	Frg1
4.96e-10	-0.283963	0.03	0.238	1.61e-05	Inf. Macroph. Ear2+	Klf15
5.04e-10	-0.3454	0.03	0.233	1.63e-05	Inf. Macroph. Ear2+	Ddc
5.07e-10	0.275717	0.839	0.659	1.64e-05	Inf. Macroph. Ear2+	Rbm39
5.4e-10	-0.323852	0.03	0.237	1.75e-05	Inf. Macroph. Ear2+	Mturn
5.73e-10	-0.320309	0.03	0.235	1.86e-05	Inf. Macroph. Ear2+	Gcat
5.76e-10	-0.313042	0.042	0.254	1.87e-05	Inf. Macroph. Ear2+	Hoxa7
5.79e-10	-0.464784	0.214	0.448	1.88e-05	Inf. Macroph. Ear2+	Hmgcs1
5.8e-10	-0.28839	0.018	0.219	1.88e-05	Inf. Macroph. Ear2+	Kif21a
5.86e-10	0.506519	0.131	0.039	1.9e-05	Inf. Macroph. Ear2+	Akap12
5.89e-10	0.427253	0.589	0.4	1.91e-05	Inf. Macroph. Ear2+	Tra2b
5.91e-10	-0.301018	0.012	0.207	1.92e-05	Inf. Macroph. Ear2+	Gm10804
5.94e-10	-0.423803	0.149	0.395	1.93e-05	Inf. Macroph. Ear2+	Chd3
6.14e-10	0.281396	0.577	0.406	1.99e-05	Inf. Macroph. Ear2+	Ube2n
6.15e-10	-0.37219	0.03	0.232	2e-05	Inf. Macroph. Ear2+	Gsta3
6.47e-10	-0.308943	0.024	0.225	2.1e-05	Inf. Macroph. Ear2+	Hnf1b
6.8e-10	-0.349534	0.03	0.23	2.21e-05	Inf. Macroph. Ear2+	F13b
6.81e-10	-0.301237	0.03	0.238	2.21e-05	Inf. Macroph. Ear2+	Tead1
6.83e-10	-0.618907	0.298	0.474	2.22e-05	Inf. Macroph. Ear2+	Fuca2
6.92e-10	0.365465	0.899	0.743	2.24e-05	Inf. Macroph. Ear2+	Sat1
7.07e-10	-0.357814	0.095	0.322	2.29e-05	Inf. Macroph. Ear2+	Tex264
7.36e-10	-0.283388	0.018	0.217	2.39e-05	Inf. Macroph. Ear2+	Cdr2
7.45e-10	-0.3432	0.048	0.258	2.42e-05	Inf. Macroph. Ear2+	Ccdc6
7.52e-10	-0.466222	0.19	0.418	2.44e-05	Inf. Macroph. Ear2+	Paics
7.65e-10	-0.258436	0.018	0.216	2.48e-05	Inf. Macroph. Ear2+	Pm20d1
8.03e-10	0.260766	0.226	0.089	2.61e-05	Inf. Macroph. Ear2+	Rnaset2b
8.06e-10	-0.506721	0.56	0.677	2.62e-05	Inf. Macroph. Ear2+	Tpi1
8.08e-10	-0.755414	0.161	0.37	2.62e-05	Inf. Macroph. Ear2+	Cyp4a10
8.24e-10	-0.284011	0.012	0.207	2.68e-05	Inf. Macroph. Ear2+	Treh
8.29e-10	-0.396755	0.06	0.275	2.69e-05	Inf. Macroph. Ear2+	Lmna
8.35e-10	0.354841	0.28	0.133	2.71e-05	Inf. Macroph. Ear2+	Spred1
8.39e-10	0.376738	0.333	0.175	2.72e-05	Inf. Macroph. Ear2+	Rps6ka3
8.52e-10	0.270763	0.673	0.497	2.76e-05	Inf. Macroph. Ear2+	Eif3h
8.6e-10	-0.283787	0.012	0.205	2.79e-05	Inf. Macroph. Ear2+	Tln2
8.87e-10	-0.376714	0.101	0.33	2.88e-05	Inf. Macroph. Ear2+	Ndufaf4
9.41e-10	-0.373732	0.131	0.362	3.05e-05	Inf. Macroph. Ear2+	Evi5
9.53e-10	-0.558031	0.357	0.556	3.09e-05	Inf. Macroph. Ear2+	Dnajc19
9.67e-10	-0.744489	0.262	0.481	3.14e-05	Inf. Macroph. Ear2+	Gstm1
9.7e-10	-0.283633	0.018	0.213	3.15e-05	Inf. Macroph. Ear2+	Grtp1
9.95e-10	0.31689	0.185	0.068	3.23e-05	Inf. Macroph. Ear2+	Stat2
9.97e-10	-0.276515	0.018	0.215	3.24e-05	Inf. Macroph. Ear2+	Ackr3
1.06e-09	-0.333127	0.012	0.201	3.45e-05	Inf. Macroph. Ear2+	Trim63
1.11e-09	-0.30021	0.024	0.223	3.6e-05	Inf. Macroph. Ear2+	Chac2
1.11e-09	-0.279962	0.024	0.223	3.6e-05	Inf. Macroph. Ear2+	Myo15b
1.14e-09	-0.568938	0.536	0.68	3.69e-05	Inf. Macroph. Ear2+	Ndufs5
1.14e-09	-0.464844	0.821	0.841	3.7e-05	Inf. Macroph. Ear2+	Cox5b
1.15e-09	-0.465833	0.179	0.398	3.72e-05	Inf. Macroph. Ear2+	Mtch1
1.15e-09	0.276685	0.44	0.267	3.73e-05	Inf. Macroph. Ear2+	Sec11c
1.16e-09	0.311683	0.131	0.039	3.77e-05	Inf. Macroph. Ear2+	Igfbp3
1.16e-09	0.360685	0.845	0.732	3.78e-05	Inf. Macroph. Ear2+	Atox1
1.17e-09	-0.283741	0.018	0.21	3.8e-05	Inf. Macroph. Ear2+	Mfsd4b1
1.18e-09	-0.388364	0.167	0.39	3.83e-05	Inf. Macroph. Ear2+	Aco1
1.18e-09	0.283012	0.5	0.323	3.83e-05	Inf. Macroph. Ear2+	Atg3
1.21e-09	-0.552058	0.381	0.557	3.93e-05	Inf. Macroph. Ear2+	Ndufs3
1.24e-09	-0.278893	0.018	0.21	4.01e-05	Inf. Macroph. Ear2+	Them4
1.24e-09	0.380002	0.577	0.412	4.03e-05	Inf. Macroph. Ear2+	Ptp4a1
1.25e-09	-0.288612	0.03	0.232	4.05e-05	Inf. Macroph. Ear2+	Slc16a12
1.27e-09	-0.344121	0.065	0.276	4.13e-05	Inf. Macroph. Ear2+	Mrpl58
1.31e-09	-0.283596	0.036	0.239	4.26e-05	Inf. Macroph. Ear2+	Fpgs
1.31e-09	-0.267257	0.012	0.201	4.26e-05	Inf. Macroph. Ear2+	Ush1c
1.31e-09	-0.342278	0.077	0.291	4.27e-05	Inf. Macroph. Ear2+	Pip4k2c
1.36e-09	-0.521126	0.351	0.543	4.4e-05	Inf. Macroph. Ear2+	Ndufa10
1.43e-09	-0.305646	0.071	0.297	4.65e-05	Inf. Macroph. Ear2+	Acbd4
1.44e-09	-0.318303	0.06	0.269	4.68e-05	Inf. Macroph. Ear2+	Arl4a
1.46e-09	-0.492344	0.101	0.313	4.75e-05	Inf. Macroph. Ear2+	Slc25a25
1.47e-09	0.269761	0.214	0.089	4.75e-05	Inf. Macroph. Ear2+	Smim3
1.48e-09	-0.518596	0.488	0.659	4.8e-05	Inf. Macroph. Ear2+	Ndufc2
1.49e-09	0.328212	0.607	0.421	4.83e-05	Inf. Macroph. Ear2+	Eif3e
1.51e-09	0.340513	0.72	0.588	4.89e-05	Inf. Macroph. Ear2+	Psma7
1.51e-09	-0.289999	0.024	0.224	4.91e-05	Inf. Macroph. Ear2+	Ablim1
1.53e-09	-0.828529	0.512	0.627	4.96e-05	Inf. Macroph. Ear2+	Ctsl
1.53e-09	-0.73383	0.131	0.346	4.96e-05	Inf. Macroph. Ear2+	Inmt
1.56e-09	-0.599219	0.024	0.216	5.07e-05	Inf. Macroph. Ear2+	Hpd
1.61e-09	0.358424	0.435	0.262	5.23e-05	Inf. Macroph. Ear2+	Gpbp1
1.67e-09	-0.546827	0.429	0.577	5.41e-05	Inf. Macroph. Ear2+	Ndufs2
1.7e-09	-0.333388	0.089	0.317	5.5e-05	Inf. Macroph. Ear2+	Oplah
1.75e-09	-0.259401	0.018	0.209	5.67e-05	Inf. Macroph. Ear2+	Traf4
1.75e-09	-0.363322	0.018	0.207	5.67e-05	Inf. Macroph. Ear2+	Snx29
1.77e-09	-0.561001	0.482	0.625	5.73e-05	Inf. Macroph. Ear2+	Ndufs7
1.77e-09	-0.295789	0.06	0.269	5.74e-05	Inf. Macroph. Ear2+	Clcn5
1.8e-09	-0.356559	0.054	0.262	5.84e-05	Inf. Macroph. Ear2+	Gchfr
1.84e-09	-0.836901	0.131	0.329	5.96e-05	Inf. Macroph. Ear2+	Slc6a18
1.85e-09	0.363066	0.5	0.338	5.99e-05	Inf. Macroph. Ear2+	Anp32b
1.87e-09	-0.439643	0.232	0.468	6.06e-05	Inf. Macroph. Ear2+	Itpr1
1.9e-09	-0.575866	0.274	0.46	6.15e-05	Inf. Macroph. Ear2+	Iah1
1.91e-09	-0.329089	0.03	0.225	6.2e-05	Inf. Macroph. Ear2+	Habp2
1.91e-09	-0.270491	0.018	0.208	6.21e-05	Inf. Macroph. Ear2+	Iyd
1.97e-09	0.299487	0.53	0.353	6.4e-05	Inf. Macroph. Ear2+	Pdcd10
2.04e-09	-0.278089	0.048	0.251	6.62e-05	Inf. Macroph. Ear2+	Vwa8
2.07e-09	-0.517787	0.185	0.386	6.71e-05	Inf. Macroph. Ear2+	Pmpcb
2.11e-09	-0.313262	0.012	0.197	6.84e-05	Inf. Macroph. Ear2+	Slc51a
2.12e-09	-0.283433	0.048	0.253	6.88e-05	Inf. Macroph. Ear2+	Grpel2
2.12e-09	-0.253885	0.065	0.282	6.89e-05	Inf. Macroph. Ear2+	Fam126b
2.19e-09	-0.36016	0.095	0.316	7.1e-05	Inf. Macroph. Ear2+	Ccser2
2.3e-09	0.323415	0.518	0.345	7.46e-05	Inf. Macroph. Ear2+	Crk
2.35e-09	-0.296781	0.06	0.265	7.61e-05	Inf. Macroph. Ear2+	Abhd3
2.36e-09	0.340773	0.411	0.245	7.65e-05	Inf. Macroph. Ear2+	Zbtb7a
2.37e-09	-0.62872	0.065	0.262	7.69e-05	Inf. Macroph. Ear2+	Slc5a8
2.41e-09	-0.250248	0.006	0.187	7.8e-05	Inf. Macroph. Ear2+	Shb
2.41e-09	-0.285244	0.012	0.197	7.82e-05	Inf. Macroph. Ear2+	Agxt2
2.46e-09	-0.590401	0.03	0.218	7.97e-05	Inf. Macroph. Ear2+	Cyp2d26
2.58e-09	0.370553	0.839	0.699	8.38e-05	Inf. Macroph. Ear2+	Rpl22l1
2.59e-09	-0.347049	0.143	0.366	8.41e-05	Inf. Macroph. Ear2+	44261
2.73e-09	-0.342476	0.083	0.297	8.84e-05	Inf. Macroph. Ear2+	Shmt2
2.75e-09	-0.549355	0.482	0.628	8.91e-05	Inf. Macroph. Ear2+	Ndufa8
2.8e-09	0.383141	0.589	0.438	9.08e-05	Inf. Macroph. Ear2+	Sf3b1
2.86e-09	-0.333602	0.113	0.336	9.27e-05	Inf. Macroph. Ear2+	Lrp6
2.88e-09	0.285079	0.75	0.592	9.35e-05	Inf. Macroph. Ear2+	Ywhaz
2.96e-09	0.293912	0.292	0.145	9.61e-05	Inf. Macroph. Ear2+	Eed
2.96e-09	0.271846	0.518	0.343	9.62e-05	Inf. Macroph. Ear2+	Ssr2
3.05e-09	-0.282347	0.006	0.186	9.91e-05	Inf. Macroph. Ear2+	Bspry
3.09e-09	-0.34668	0.113	0.349	0.0001	Inf. Macroph. Ear2+	H1f0
3.21e-09	0.295601	0.351	0.196	0.000104	Inf. Macroph. Ear2+	Tmem219
3.22e-09	-0.38134	0.036	0.228	0.000104	Inf. Macroph. Ear2+	Itgb6
3.24e-09	-0.264338	0.03	0.224	0.000105	Inf. Macroph. Ear2+	Trpv4
3.26e-09	-0.360397	0.071	0.286	0.000106	Inf. Macroph. Ear2+	Nfib
3.29e-09	0.352535	0.476	0.318	0.000107	Inf. Macroph. Ear2+	Pak2
3.42e-09	-0.490729	0.107	0.32	0.000111	Inf. Macroph. Ear2+	Hist1h1c
3.47e-09	-1.01859	0.083	0.282	0.000113	Inf. Macroph. Ear2+	Wfdc2
3.6e-09	-0.283961	0.065	0.274	0.000117	Inf. Macroph. Ear2+	Pex11a
3.64e-09	-0.536182	0.018	0.199	0.000118	Inf. Macroph. Ear2+	Akr1c14
3.71e-09	-0.463084	0.03	0.216	0.00012	Inf. Macroph. Ear2+	Slc5a10
3.72e-09	0.316908	0.655	0.518	0.000121	Inf. Macroph. Ear2+	Ssr4
3.74e-09	0.264253	0.881	0.793	0.000121	Inf. Macroph. Ear2+	Gng5
4.02e-09	-0.475798	0.262	0.453	0.00013	Inf. Macroph. Ear2+	Pttg1ip
4.03e-09	-0.40101	0.089	0.297	0.000131	Inf. Macroph. Ear2+	Ak4
4.07e-09	-0.421172	0.19	0.391	0.000132	Inf. Macroph. Ear2+	Gpr137b
4.22e-09	-0.3324	0.012	0.194	0.000137	Inf. Macroph. Ear2+	Gpm6a
4.25e-09	-1.08479	0.089	0.28	0.000138	Inf. Macroph. Ear2+	Angptl7
4.31e-09	-0.426179	0.018	0.198	0.00014	Inf. Macroph. Ear2+	Plau
4.46e-09	-0.399055	0.119	0.329	0.000145	Inf. Macroph. Ear2+	Ncoa4
4.6e-09	-0.430763	0.19	0.415	0.000149	Inf. Macroph. Ear2+	Mocs2
4.64e-09	-0.496175	0.012	0.19	0.000151	Inf. Macroph. Ear2+	Rdh16f2
4.83e-09	-0.33344	0.113	0.33	0.000157	Inf. Macroph. Ear2+	Cdc37l1
5.14e-09	-0.301541	0.054	0.26	0.000167	Inf. Macroph. Ear2+	Fermt2
5.2e-09	-0.286417	0.167	0.397	0.000169	Inf. Macroph. Ear2+	Nenf
5.39e-09	-0.316048	0.024	0.207	0.000175	Inf. Macroph. Ear2+	Macrod1
5.44e-09	-0.290727	0.012	0.192	0.000177	Inf. Macroph. Ear2+	Slc18a1
5.53e-09	-0.425554	0.048	0.241	0.00018	Inf. Macroph. Ear2+	Ndrg2
5.54e-09	-0.305615	0.083	0.298	0.00018	Inf. Macroph. Ear2+	Etfdh
5.7e-09	-0.260266	0.018	0.198	0.000185	Inf. Macroph. Ear2+	L3hypdh
5.77e-09	0.291046	0.881	0.736	0.000187	Inf. Macroph. Ear2+	Rpl10a
5.85e-09	-0.26716	0.03	0.219	0.00019	Inf. Macroph. Ear2+	Kmo
5.92e-09	-0.549969	0.286	0.487	0.000192	Inf. Macroph. Ear2+	Msra
5.96e-09	-0.382524	0.161	0.383	0.000194	Inf. Macroph. Ear2+	Ahcyl2
6e-09	0.296246	0.452	0.285	0.000195	Inf. Macroph. Ear2+	Qk
6.2e-09	0.453056	0.482	0.324	0.000201	Inf. Macroph. Ear2+	Ppp1r11
6.21e-09	-0.344046	0.107	0.317	0.000201	Inf. Macroph. Ear2+	Nfs1
6.36e-09	-0.368516	0.089	0.299	0.000206	Inf. Macroph. Ear2+	Cenpx
6.62e-09	0.385422	0.333	0.186	0.000215	Inf. Macroph. Ear2+	Atg101
6.67e-09	-0.430397	0.048	0.24	0.000217	Inf. Macroph. Ear2+	Npnt
6.83e-09	0.254554	0.53	0.35	0.000222	Inf. Macroph. Ear2+	Ssb
6.96e-09	-0.313628	0.012	0.187	0.000226	Inf. Macroph. Ear2+	Ccdc141
7.04e-09	-0.399853	0.125	0.34	0.000228	Inf. Macroph. Ear2+	Eps8
7.34e-09	0.544733	0.518	0.396	0.000238	Inf. Macroph. Ear2+	Grn
7.5e-09	0.336583	0.369	0.213	0.000243	Inf. Macroph. Ear2+	Mef2a
7.56e-09	-0.338646	0.083	0.285	0.000245	Inf. Macroph. Ear2+	Tmem8
7.58e-09	0.463092	0.339	0.194	0.000246	Inf. Macroph. Ear2+	Tle3
7.6e-09	-0.515864	0.613	0.738	0.000247	Inf. Macroph. Ear2+	Ndufc1
7.62e-09	0.368364	0.333	0.184	0.000247	Inf. Macroph. Ear2+	Rnaset2a
7.68e-09	0.305375	0.619	0.45	0.000249	Inf. Macroph. Ear2+	Arf4
8.39e-09	-0.602853	0.077	0.272	0.000272	Inf. Macroph. Ear2+	Cdo1
8.54e-09	-0.5505	0.202	0.393	0.000277	Inf. Macroph. Ear2+	Adh5
8.56e-09	-0.537218	0.595	0.72	0.000278	Inf. Macroph. Ear2+	Minos1
8.62e-09	-0.385086	0.125	0.338	0.00028	Inf. Macroph. Ear2+	Coa6
8.75e-09	0.266446	0.518	0.349	0.000284	Inf. Macroph. Ear2+	Cdc42se1
8.86e-09	-0.749689	0.042	0.224	0.000287	Inf. Macroph. Ear2+	Slco1a1
8.88e-09	-1.25679	0.31	0.46	0.000288	Inf. Macroph. Ear2+	Gatm
9.22e-09	-0.364743	0.196	0.431	0.000299	Inf. Macroph. Ear2+	Wls
9.58e-09	-0.266063	0.036	0.225	0.000311	Inf. Macroph. Ear2+	Ugt8a
9.6e-09	0.293224	0.446	0.285	0.000312	Inf. Macroph. Ear2+	Copz1
9.84e-09	-0.342222	0.036	0.221	0.000319	Inf. Macroph. Ear2+	Fzd4
9.85e-09	-0.296562	0.036	0.22	0.00032	Inf. Macroph. Ear2+	Dag1
9.88e-09	0.269524	0.423	0.261	0.000321	Inf. Macroph. Ear2+	Nr3c1
1e-08	0.315766	0.536	0.389	0.000325	Inf. Macroph. Ear2+	Lman2
1.01e-08	0.348553	0.53	0.372	0.000328	Inf. Macroph. Ear2+	Rnh1
1.01e-08	-0.300362	0.107	0.319	0.000328	Inf. Macroph. Ear2+	Wwc2
1.02e-08	-0.503825	0.077	0.273	0.000332	Inf. Macroph. Ear2+	Tnfrsf12a
1.03e-08	-0.287201	0.042	0.231	0.000335	Inf. Macroph. Ear2+	Galm
1.06e-08	-0.563573	0.304	0.477	0.000343	Inf. Macroph. Ear2+	Tubb4b
1.07e-08	-0.8394	0.083	0.27	0.000348	Inf. Macroph. Ear2+	Slc7a13
1.08e-08	0.342167	0.446	0.286	0.00035	Inf. Macroph. Ear2+	Man2a1
1.12e-08	-0.281702	0	0.164	0.000362	Inf. Macroph. Ear2+	Rnf183
1.13e-08	-0.350864	0.089	0.29	0.000365	Inf. Macroph. Ear2+	Fbxo9
1.14e-08	0.26898	0.381	0.221	0.000371	Inf. Macroph. Ear2+	Ube2j2
1.16e-08	0.297289	0.583	0.41	0.000377	Inf. Macroph. Ear2+	Reep5
1.17e-08	-0.383859	0.185	0.401	0.000379	Inf. Macroph. Ear2+	Chchd3
1.17e-08	0.335751	0.661	0.521	0.000381	Inf. Macroph. Ear2+	Serbp1
1.18e-08	-0.25481	0.071	0.273	0.000381	Inf. Macroph. Ear2+	Cpox
1.18e-08	0.302113	0.429	0.27	0.000383	Inf. Macroph. Ear2+	Rab8a
1.22e-08	-0.284249	0.006	0.173	0.000396	Inf. Macroph. Ear2+	Acmsd
1.23e-08	-0.396364	0.137	0.346	0.000398	Inf. Macroph. Ear2+	Chchd7
1.23e-08	-0.339244	0.077	0.276	0.000399	Inf. Macroph. Ear2+	Trp53inp2
1.24e-08	-0.287565	0.024	0.203	0.000404	Inf. Macroph. Ear2+	Ggnbp1
1.27e-08	0.303282	0.458	0.275	0.000413	Inf. Macroph. Ear2+	Rhob
1.28e-08	0.287518	0.327	0.176	0.000416	Inf. Macroph. Ear2+	Zc3h7a
1.28e-08	-0.463557	0.958	0.959	0.000417	Inf. Macroph. Ear2+	Ubb
1.31e-08	0.315966	0.274	0.138	0.000424	Inf. Macroph. Ear2+	Arhgap17
1.32e-08	-0.523605	0.315	0.494	0.000428	Inf. Macroph. Ear2+	Neu1
1.34e-08	0.284884	0.565	0.404	0.000435	Inf. Macroph. Ear2+	Ier3ip1
1.35e-08	-0.28968	0.024	0.202	0.000437	Inf. Macroph. Ear2+	Trim2
1.35e-08	0.356686	0.387	0.226	0.000439	Inf. Macroph. Ear2+	Wtap
1.36e-08	-0.349652	0.149	0.36	0.000441	Inf. Macroph. Ear2+	Clpx
1.37e-08	-0.389377	0.143	0.355	0.000445	Inf. Macroph. Ear2+	Mrpl50
1.39e-08	-0.723547	0.571	0.718	0.00045	Inf. Macroph. Ear2+	Gm42418
1.42e-08	-0.340145	0.131	0.346	0.00046	Inf. Macroph. Ear2+	Pkd2
1.42e-08	-0.375722	0.054	0.245	0.00046	Inf. Macroph. Ear2+	Tcea3
1.52e-08	-0.257417	0.054	0.247	0.000494	Inf. Macroph. Ear2+	Ppfibp1
1.55e-08	0.333015	0.339	0.191	0.000504	Inf. Macroph. Ear2+	Skil
1.59e-08	-0.255468	0.018	0.19	0.000515	Inf. Macroph. Ear2+	Cyp2j11
1.6e-08	-0.28886	0.065	0.26	0.000518	Inf. Macroph. Ear2+	Nadk2
1.6e-08	0.373831	0.399	0.24	0.00052	Inf. Macroph. Ear2+	H2-T22
1.62e-08	-0.272318	0.018	0.191	0.000526	Inf. Macroph. Ear2+	Fam151a
1.64e-08	-0.472501	0.315	0.54	0.000531	Inf. Macroph. Ear2+	Mrpl42
1.66e-08	0.290961	0.738	0.566	0.000537	Inf. Macroph. Ear2+	Srp9
1.68e-08	0.254933	0.333	0.178	0.000544	Inf. Macroph. Ear2+	Lbr
1.68e-08	0.297921	0.387	0.239	0.000545	Inf. Macroph. Ear2+	Eif2s1
1.69e-08	-0.261014	0.024	0.201	0.000548	Inf. Macroph. Ear2+	Fxn
1.78e-08	-0.398765	0.232	0.437	0.000579	Inf. Macroph. Ear2+	Mcur1
1.87e-08	-0.290805	0.024	0.198	0.000607	Inf. Macroph. Ear2+	2310030G06Rik
1.92e-08	-0.356122	0.143	0.354	0.000622	Inf. Macroph. Ear2+	Cyhr1
1.92e-08	0.328342	0.47	0.307	0.000624	Inf. Macroph. Ear2+	Ppig
1.98e-08	0.283004	0.25	0.118	0.000642	Inf. Macroph. Ear2+	Gsto1
2.05e-08	0.259856	0.262	0.126	0.000665	Inf. Macroph. Ear2+	Tes
2.07e-08	0.302988	0.429	0.272	0.000672	Inf. Macroph. Ear2+	Rnf130
2.08e-08	0.455004	0.607	0.427	0.000675	Inf. Macroph. Ear2+	Pnp
2.17e-08	-0.278782	0.06	0.254	0.000703	Inf. Macroph. Ear2+	Acat2
2.27e-08	-0.349155	0.167	0.371	0.000737	Inf. Macroph. Ear2+	Slc30a9
2.31e-08	-0.290286	0.018	0.187	0.000749	Inf. Macroph. Ear2+	Bdh1
2.32e-08	-0.526727	0.792	0.807	0.000754	Inf. Macroph. Ear2+	Ndufa2
2.45e-08	-0.323648	0.143	0.356	0.000794	Inf. Macroph. Ear2+	2610507B11Rik
2.5e-08	-0.428643	0.238	0.445	0.00081	Inf. Macroph. Ear2+	Prdx3
2.52e-08	-0.352153	0.101	0.302	0.000816	Inf. Macroph. Ear2+	Tprkb
2.6e-08	-0.354844	0.137	0.348	0.000845	Inf. Macroph. Ear2+	Epb41
2.88e-08	0.360262	0.238	0.113	0.000936	Inf. Macroph. Ear2+	Arl6ip6
2.88e-08	-0.286908	0.048	0.23	0.000936	Inf. Macroph. Ear2+	Baiap2
2.89e-08	0.289754	0.315	0.174	0.000937	Inf. Macroph. Ear2+	Orai1
2.95e-08	-0.252945	0.048	0.234	0.000958	Inf. Macroph. Ear2+	Mpv17
3.01e-08	0.310981	0.262	0.131	0.000977	Inf. Macroph. Ear2+	Grk2
3.04e-08	-0.436654	0.161	0.358	0.000986	Inf. Macroph. Ear2+	Acox3
3.04e-08	-0.591888	0.19	0.374	0.000987	Inf. Macroph. Ear2+	Retreg1
3.14e-08	-0.275564	0.065	0.253	0.00102	Inf. Macroph. Ear2+	Gna11
3.18e-08	0.290004	0.625	0.456	0.00103	Inf. Macroph. Ear2+	Fus
3.19e-08	-0.299781	0.042	0.219	0.00103	Inf. Macroph. Ear2+	Dennd5b
3.24e-08	0.305371	0.381	0.226	0.00105	Inf. Macroph. Ear2+	Stag2
3.27e-08	-0.381108	0.185	0.398	0.00106	Inf. Macroph. Ear2+	Mrps34
3.48e-08	-0.263748	0.024	0.194	0.00113	Inf. Macroph. Ear2+	Hoxb2
3.54e-08	-0.320989	0.131	0.337	0.00115	Inf. Macroph. Ear2+	Slc25a17
3.55e-08	0.389119	0.56	0.424	0.00115	Inf. Macroph. Ear2+	Tagln2
3.59e-08	-0.286996	0.048	0.228	0.00116	Inf. Macroph. Ear2+	Dhfr
3.63e-08	-0.264035	0.095	0.291	0.00118	Inf. Macroph. Ear2+	Poldip2
3.63e-08	-0.479005	0.357	0.525	0.00118	Inf. Macroph. Ear2+	Sdhc
3.65e-08	-0.29009	0.036	0.209	0.00118	Inf. Macroph. Ear2+	Slc6a13
3.66e-08	-0.318842	0.018	0.182	0.00119	Inf. Macroph. Ear2+	Slc10a2
3.75e-08	-0.570053	0.726	0.805	0.00122	Inf. Macroph. Ear2+	Cycs
3.76e-08	-0.29091	0.048	0.227	0.00122	Inf. Macroph. Ear2+	Tmem64
3.77e-08	0.451717	0.292	0.154	0.00122	Inf. Macroph. Ear2+	Ogfr
3.8e-08	-0.260935	0.03	0.205	0.00123	Inf. Macroph. Ear2+	Deptor
3.94e-08	-0.32606	0.107	0.316	0.00128	Inf. Macroph. Ear2+	Frmd4b
3.95e-08	-0.252195	0.036	0.213	0.00128	Inf. Macroph. Ear2+	Pyroxd2
4e-08	-0.364204	0.137	0.342	0.0013	Inf. Macroph. Ear2+	Smarca2
4.01e-08	-0.269264	0.012	0.172	0.0013	Inf. Macroph. Ear2+	Slc16a14
4.11e-08	-0.457806	0.065	0.248	0.00133	Inf. Macroph. Ear2+	Acss1
4.22e-08	-0.561521	0.351	0.493	0.00137	Inf. Macroph. Ear2+	Lrpap1
4.36e-08	-0.259737	0.054	0.238	0.00142	Inf. Macroph. Ear2+	Akr1e1
4.48e-08	-0.290116	0.095	0.293	0.00145	Inf. Macroph. Ear2+	Mgat4b
4.48e-08	-0.436313	0.315	0.502	0.00145	Inf. Macroph. Ear2+	Nus1
4.63e-08	-0.258205	0.048	0.227	0.0015	Inf. Macroph. Ear2+	Llgl2
5.01e-08	-0.344613	0.125	0.322	0.00163	Inf. Macroph. Ear2+	D10Jhu81e
5.26e-08	0.289313	0.369	0.215	0.00171	Inf. Macroph. Ear2+	Phip
5.45e-08	-0.367704	0.03	0.197	0.00177	Inf. Macroph. Ear2+	Pde4d
5.59e-08	-0.316685	0	0.151	0.00182	Inf. Macroph. Ear2+	Me3
5.76e-08	-0.345436	0.155	0.349	0.00187	Inf. Macroph. Ear2+	Brap
5.87e-08	-0.316192	0.107	0.305	0.0019	Inf. Macroph. Ear2+	Tmem70
5.88e-08	0.283281	0.286	0.148	0.00191	Inf. Macroph. Ear2+	Rela
5.96e-08	-0.275774	0.089	0.282	0.00193	Inf. Macroph. Ear2+	Zmpste24
6.15e-08	-0.355761	0.119	0.325	0.002	Inf. Macroph. Ear2+	Uap1
6.23e-08	-0.642326	0.262	0.474	0.00202	Inf. Macroph. Ear2+	Gadd45g
6.57e-08	-0.395697	0.845	0.868	0.00213	Inf. Macroph. Ear2+	Atp5e
6.73e-08	-0.252067	0.071	0.254	0.00218	Inf. Macroph. Ear2+	Naxd
6.75e-08	-0.257647	0.03	0.197	0.00219	Inf. Macroph. Ear2+	Ndufaf2
6.94e-08	-0.663334	0.071	0.24	0.00225	Inf. Macroph. Ear2+	Cyp2d9
6.97e-08	0.461117	0.464	0.326	0.00226	Inf. Macroph. Ear2+	Snrpf
7.02e-08	-0.404761	0.214	0.409	0.00228	Inf. Macroph. Ear2+	Atraid
7.03e-08	-0.275157	0.042	0.213	0.00228	Inf. Macroph. Ear2+	Dmtn
7.04e-08	-0.253901	0.06	0.24	0.00228	Inf. Macroph. Ear2+	Tmem245
7.06e-08	-0.26349	0.036	0.207	0.00229	Inf. Macroph. Ear2+	Zmynd10
7.68e-08	0.347686	0.298	0.166	0.00249	Inf. Macroph. Ear2+	Ddx21
8e-08	-0.324011	0.149	0.356	0.0026	Inf. Macroph. Ear2+	Smim10l1
8.14e-08	0.362877	0.333	0.188	0.00264	Inf. Macroph. Ear2+	B4galt5
8.21e-08	-0.314092	0.101	0.294	0.00266	Inf. Macroph. Ear2+	Lonp1
8.43e-08	-0.269248	0.036	0.205	0.00274	Inf. Macroph. Ear2+	Cmc2
8.44e-08	-0.389635	0.125	0.319	0.00274	Inf. Macroph. Ear2+	Dst
8.44e-08	-0.310853	0.006	0.157	0.00274	Inf. Macroph. Ear2+	Pou3f3
8.76e-08	-0.253472	0.03	0.197	0.00284	Inf. Macroph. Ear2+	Amt
8.99e-08	-0.287746	0.089	0.275	0.00292	Inf. Macroph. Ear2+	Crat
9.33e-08	-0.296747	0.06	0.235	0.00303	Inf. Macroph. Ear2+	2310061I04Rik
9.83e-08	0.272529	0.238	0.118	0.00319	Inf. Macroph. Ear2+	Rap1gds1
9.85e-08	-0.283716	0.119	0.314	0.0032	Inf. Macroph. Ear2+	Slc33a1
1e-07	-0.301542	0.125	0.318	0.00326	Inf. Macroph. Ear2+	Apeh
1.03e-07	-0.667187	0.036	0.198	0.00334	Inf. Macroph. Ear2+	Epcam
1.04e-07	0.472181	0.744	0.58	0.00337	Inf. Macroph. Ear2+	Smpdl3a
1.06e-07	0.302702	0.482	0.339	0.00342	Inf. Macroph. Ear2+	Rpn2
1.08e-07	0.287882	0.512	0.356	0.0035	Inf. Macroph. Ear2+	Nsa2
1.09e-07	-0.522471	0.06	0.231	0.00353	Inf. Macroph. Ear2+	Apoc3
1.11e-07	-0.311711	0.036	0.203	0.00362	Inf. Macroph. Ear2+	Col18a1
1.12e-07	-0.442037	0.81	0.795	0.00365	Inf. Macroph. Ear2+	Hint1
1.19e-07	0.252085	0.351	0.207	0.00386	Inf. Macroph. Ear2+	Stk40
1.2e-07	-1.35147	0.101	0.271	0.00389	Inf. Macroph. Ear2+	Ttr
1.21e-07	-0.349202	0.149	0.34	0.00391	Inf. Macroph. Ear2+	Dtnbp1
1.24e-07	-0.278318	0.065	0.244	0.00403	Inf. Macroph. Ear2+	Pla2g12a
1.26e-07	-0.41433	0.607	0.671	0.00408	Inf. Macroph. Ear2+	Bsg
1.28e-07	-0.591533	0.339	0.497	0.00414	Inf. Macroph. Ear2+	Idh1
1.29e-07	0.409993	0.518	0.378	0.00418	Inf. Macroph. Ear2+	Gm10073
1.33e-07	-0.255577	0.024	0.183	0.00432	Inf. Macroph. Ear2+	Asb9
1.36e-07	-0.343128	0.119	0.312	0.00442	Inf. Macroph. Ear2+	Hsdl2
1.43e-07	0.263512	0.173	0.073	0.00466	Inf. Macroph. Ear2+	Srgap2
1.44e-07	0.457994	0.482	0.351	0.00468	Inf. Macroph. Ear2+	Mtdh
1.44e-07	-0.606361	0.042	0.203	0.00469	Inf. Macroph. Ear2+	Mdk
1.47e-07	-0.277955	0.101	0.299	0.00478	Inf. Macroph. Ear2+	Acbd5
1.47e-07	-0.32939	0.137	0.324	0.00479	Inf. Macroph. Ear2+	Itfg1
1.48e-07	-0.303168	0.06	0.239	0.00479	Inf. Macroph. Ear2+	S100a16
1.48e-07	0.32549	0.726	0.613	0.0048	Inf. Macroph. Ear2+	Srsf5
1.48e-07	-0.323841	0.024	0.179	0.00481	Inf. Macroph. Ear2+	Ppic
1.49e-07	0.276931	0.464	0.301	0.00485	Inf. Macroph. Ear2+	Fgfr1op2
1.52e-07	-0.296152	0.065	0.241	0.00492	Inf. Macroph. Ear2+	Haao
1.65e-07	-0.546342	0.113	0.281	0.00536	Inf. Macroph. Ear2+	Slc13a3
1.66e-07	-0.482198	0.571	0.66	0.0054	Inf. Macroph. Ear2+	Zfp706
1.68e-07	-0.480689	0.137	0.313	0.00545	Inf. Macroph. Ear2+	Fam213b
1.69e-07	-0.377841	0.202	0.389	0.0055	Inf. Macroph. Ear2+	Tpp1
1.7e-07	-0.266448	0.054	0.226	0.00552	Inf. Macroph. Ear2+	Shmt1
1.78e-07	-0.303709	0.024	0.18	0.00577	Inf. Macroph. Ear2+	Rnf186
1.79e-07	0.261744	0.571	0.405	0.0058	Inf. Macroph. Ear2+	Fam96a
1.85e-07	-0.275688	0.077	0.254	0.00602	Inf. Macroph. Ear2+	As3mt
1.87e-07	-0.353966	0.167	0.372	0.00608	Inf. Macroph. Ear2+	2310039H08Rik
1.9e-07	-0.290968	0.095	0.276	0.00617	Inf. Macroph. Ear2+	Mtor
1.92e-07	-0.269428	0.113	0.309	0.00624	Inf. Macroph. Ear2+	Fech
1.93e-07	-0.48582	0.315	0.499	0.00626	Inf. Macroph. Ear2+	Smim4
1.94e-07	-0.277208	0.089	0.276	0.00629	Inf. Macroph. Ear2+	Nr2f2
1.96e-07	0.269009	0.571	0.412	0.00636	Inf. Macroph. Ear2+	Rtn4
1.98e-07	-0.381433	0.137	0.328	0.00641	Inf. Macroph. Ear2+	BC005561
2.02e-07	0.310474	0.274	0.146	0.00656	Inf. Macroph. Ear2+	Etv6
2.03e-07	-0.511169	0.536	0.612	0.0066	Inf. Macroph. Ear2+	Mdh2
2.03e-07	-0.252084	0.018	0.171	0.0066	Inf. Macroph. Ear2+	Etv1
2.07e-07	-0.324938	0.036	0.196	0.00671	Inf. Macroph. Ear2+	Timd2
2.1e-07	-0.262028	0.065	0.241	0.0068	Inf. Macroph. Ear2+	Fbxo8
2.26e-07	0.283643	0.542	0.393	0.00733	Inf. Macroph. Ear2+	Ppp1r2
2.37e-07	-0.305586	0.167	0.369	0.00768	Inf. Macroph. Ear2+	Clpp
2.39e-07	0.269935	0.476	0.326	0.00774	Inf. Macroph. Ear2+	Zfp207
2.43e-07	-0.325544	0.03	0.185	0.00788	Inf. Macroph. Ear2+	Dpep1
2.44e-07	-0.292479	0.125	0.316	0.00792	Inf. Macroph. Ear2+	Mrpl38
2.55e-07	-0.25999	0.06	0.232	0.00827	Inf. Macroph. Ear2+	Nedd4l
2.58e-07	-0.289996	0.018	0.166	0.00837	Inf. Macroph. Ear2+	Pfn2
2.59e-07	-0.276277	0.024	0.176	0.0084	Inf. Macroph. Ear2+	Lyplal1
2.64e-07	-0.467424	0.226	0.412	0.00855	Inf. Macroph. Ear2+	Ctnna1
2.67e-07	0.29992	0.452	0.302	0.00867	Inf. Macroph. Ear2+	Tra2a
2.68e-07	-0.287183	0.018	0.167	0.00871	Inf. Macroph. Ear2+	Tbx2
2.71e-07	-0.366756	0.054	0.22	0.00879	Inf. Macroph. Ear2+	Tceal9
2.74e-07	-0.457435	0.101	0.28	0.00891	Inf. Macroph. Ear2+	Pam
2.77e-07	-0.301301	0.167	0.367	0.009	Inf. Macroph. Ear2+	Golga4
2.81e-07	-0.266408	0.048	0.208	0.00912	Inf. Macroph. Ear2+	2510002D24Rik
2.93e-07	-0.420626	0.917	0.868	0.0095	Inf. Macroph. Ear2+	Prdx1
2.99e-07	-0.472704	0.018	0.165	0.00971	Inf. Macroph. Ear2+	Ugt2b37
3.02e-07	-0.698781	0.107	0.269	0.00982	Inf. Macroph. Ear2+	Acsm3
3.03e-07	-0.412698	0.256	0.441	0.00982	Inf. Macroph. Ear2+	H2afv
3.07e-07	-0.358125	0.167	0.348	0.00996	Inf. Macroph. Ear2+	Dlat
3.09e-07	-0.38221	0.339	0.504	0.01	Inf. Macroph. Ear2+	Atp2a2
3.14e-07	0.323379	0.714	0.622	0.0102	Inf. Macroph. Ear2+	Eno1
3.19e-07	-0.25527	0.048	0.209	0.0103	Inf. Macroph. Ear2+	P3h2
3.24e-07	0.296608	0.357	0.223	0.0105	Inf. Macroph. Ear2+	Snx1
3.35e-07	0.409451	0.482	0.353	0.0109	Inf. Macroph. Ear2+	Ccnl1
3.47e-07	-0.259132	0.048	0.211	0.0113	Inf. Macroph. Ear2+	Cbr1
3.51e-07	-0.333015	0.19	0.387	0.0114	Inf. Macroph. Ear2+	Cenpb
3.55e-07	-0.271161	0.089	0.269	0.0115	Inf. Macroph. Ear2+	Snx7
3.56e-07	-0.270773	0.089	0.268	0.0115	Inf. Macroph. Ear2+	Mrps5
3.72e-07	-0.330371	0.167	0.358	0.0121	Inf. Macroph. Ear2+	Pdhb
3.93e-07	0.278893	0.583	0.443	0.0127	Inf. Macroph. Ear2+	Sf3b6
4.13e-07	-0.288498	0.137	0.327	0.0134	Inf. Macroph. Ear2+	2300009A05Rik
4.21e-07	-0.268176	0.065	0.231	0.0137	Inf. Macroph. Ear2+	Jade1
4.23e-07	0.277509	0.673	0.526	0.0137	Inf. Macroph. Ear2+	Pcbp1
4.33e-07	-0.33601	0.196	0.393	0.0141	Inf. Macroph. Ear2+	Polr2m
4.42e-07	-0.303695	0.143	0.338	0.0143	Inf. Macroph. Ear2+	Dcaf11
4.53e-07	-0.492707	0.274	0.444	0.0147	Inf. Macroph. Ear2+	Elob
4.59e-07	0.276778	0.321	0.186	0.0149	Inf. Macroph. Ear2+	Carhsp1
4.67e-07	0.26183	0.202	0.093	0.0152	Inf. Macroph. Ear2+	Mitd1
4.72e-07	0.26746	0.22	0.102	0.0153	Inf. Macroph. Ear2+	AC110211.1
4.83e-07	-0.268816	0.089	0.263	0.0157	Inf. Macroph. Ear2+	Usp24
4.83e-07	-0.418097	0.065	0.231	0.0157	Inf. Macroph. Ear2+	Cdh1
4.88e-07	0.367326	0.304	0.179	0.0158	Inf. Macroph. Ear2+	Cdkn1b
5.04e-07	-0.46762	0.536	0.609	0.0163	Inf. Macroph. Ear2+	Sec62
5.17e-07	-0.368479	0.28	0.462	0.0168	Inf. Macroph. Ear2+	Cyb5b
5.21e-07	0.324611	0.625	0.475	0.0169	Inf. Macroph. Ear2+	Cflar
5.45e-07	-0.43016	0.857	0.826	0.0177	Inf. Macroph. Ear2+	Ybx1
5.73e-07	-0.358196	0.19	0.379	0.0186	Inf. Macroph. Ear2+	Nucks1
5.88e-07	0.324586	0.333	0.204	0.0191	Inf. Macroph. Ear2+	Jarid2
6.6e-07	0.264169	0.667	0.564	0.0214	Inf. Macroph. Ear2+	Rab7
6.69e-07	-0.781461	0.333	0.518	0.0217	Inf. Macroph. Ear2+	Nudt4
6.88e-07	-0.297975	0.196	0.387	0.0223	Inf. Macroph. Ear2+	Pnpla8
6.99e-07	-0.326107	0.185	0.369	0.0227	Inf. Macroph. Ear2+	Pam16
7.01e-07	-0.25314	0	0.129	0.0228	Inf. Macroph. Ear2+	Gm45792
7.17e-07	0.31271	0.268	0.15	0.0233	Inf. Macroph. Ear2+	Atf6
7.21e-07	0.366668	0.363	0.234	0.0234	Inf. Macroph. Ear2+	Zcchc6
7.22e-07	-0.335183	0.018	0.159	0.0234	Inf. Macroph. Ear2+	Kcnk1
7.3e-07	0.29227	0.685	0.549	0.0237	Inf. Macroph. Ear2+	Psmb1
7.38e-07	-0.312044	0.143	0.322	0.0239	Inf. Macroph. Ear2+	Scoc
7.65e-07	-0.250209	0.071	0.239	0.0248	Inf. Macroph. Ear2+	Jup
7.67e-07	-0.324	0.077	0.244	0.0249	Inf. Macroph. Ear2+	Papss1
7.67e-07	-0.484464	0.036	0.184	0.0249	Inf. Macroph. Ear2+	Hoxd8
7.67e-07	-0.257165	0.042	0.196	0.0249	Inf. Macroph. Ear2+	1300002E11Rik
7.8e-07	0.358706	0.208	0.1	0.0253	Inf. Macroph. Ear2+	Il15
7.96e-07	-0.874784	0.06	0.209	0.0258	Inf. Macroph. Ear2+	Mal
8.03e-07	-0.292495	0.113	0.29	0.026	Inf. Macroph. Ear2+	Pyurf
8.1e-07	-0.250553	0.06	0.218	0.0263	Inf. Macroph. Ear2+	Zfp771
8.21e-07	-0.480655	0.601	0.661	0.0267	Inf. Macroph. Ear2+	Sdhb
8.42e-07	-0.564079	0.226	0.38	0.0273	Inf. Macroph. Ear2+	Oat
8.83e-07	-0.308087	0.137	0.314	0.0287	Inf. Macroph. Ear2+	Sod3
9.11e-07	-0.334406	0.19	0.38	0.0296	Inf. Macroph. Ear2+	1500011K16Rik
9.27e-07	-0.301321	0.077	0.24	0.0301	Inf. Macroph. Ear2+	Ip6k2
9.76e-07	0.304321	0.369	0.231	0.0317	Inf. Macroph. Ear2+	Slc39a1
9.89e-07	-0.279019	0.054	0.208	0.0321	Inf. Macroph. Ear2+	Mthfd2l
1e-06	0.270755	0.345	0.215	0.0326	Inf. Macroph. Ear2+	Rilpl2
1.01e-06	-0.274019	0.143	0.327	0.0328	Inf. Macroph. Ear2+	0610009B22Rik
1.03e-06	0.268755	0.399	0.264	0.0334	Inf. Macroph. Ear2+	Psmd14
1.05e-06	1.22529	0.196	0.097	0.034	Inf. Macroph. Ear2+	H2-Eb1
1.06e-06	0.306304	0.429	0.298	0.0343	Inf. Macroph. Ear2+	Ddx39b
1.12e-06	-0.252652	0.048	0.199	0.0364	Inf. Macroph. Ear2+	Selenom
1.12e-06	-0.496412	0.065	0.22	0.0364	Inf. Macroph. Ear2+	Aif1l
1.12e-06	-0.273527	0.113	0.286	0.0365	Inf. Macroph. Ear2+	Golgb1
1.13e-06	-0.340792	0.25	0.438	0.0366	Inf. Macroph. Ear2+	Cnpy2
1.16e-06	-0.533427	0.054	0.2	0.0376	Inf. Macroph. Ear2+	Hmgcs2
1.17e-06	0.265585	0.28	0.155	0.0381	Inf. Macroph. Ear2+	St3gal6
1.17e-06	0.272869	0.292	0.166	0.0381	Inf. Macroph. Ear2+	Tspan14
1.19e-06	-0.605265	0.095	0.258	0.0386	Inf. Macroph. Ear2+	Mrps6
1.21e-06	-0.256297	0.125	0.307	0.0392	Inf. Macroph. Ear2+	Ptgr2
1.25e-06	-0.274113	0.113	0.288	0.0407	Inf. Macroph. Ear2+	Tsfm
1.26e-06	-0.378578	0.238	0.416	0.0409	Inf. Macroph. Ear2+	Tob1
1.27e-06	-0.312675	0.107	0.281	0.0411	Inf. Macroph. Ear2+	Tmem140
1.31e-06	0.427043	0.274	0.155	0.0424	Inf. Macroph. Ear2+	Cfb
1.32e-06	-0.312087	0.143	0.316	0.0427	Inf. Macroph. Ear2+	Slc25a36
1.41e-06	-0.828567	0.089	0.241	0.0456	Inf. Macroph. Ear2+	Kng2
1.42e-06	0.296179	0.25	0.136	0.046	Inf. Macroph. Ear2+	Cnot3
1.42e-06	0.319017	0.202	0.092	0.0461	Inf. Macroph. Ear2+	Ifit3b
1.47e-06	-0.250109	0.214	0.432	0.0477	Inf. Macroph. Ear2+	Cnn3
1.49e-06	0.316326	0.399	0.256	0.0483	Inf. Macroph. Ear2+	Sorl1
1.52e-06	-0.253349	0.125	0.306	0.0493	Inf. Macroph. Ear2+	Ei24
1.52e-06	-0.399257	0.22	0.398	0.0494	Inf. Macroph. Ear2+	Rbpms
1.53e-06	-0.315531	0.137	0.31	0.0495	Inf. Macroph. Ear2+	Trp53bp2
1.53e-06	-0.470854	0.024	0.16	0.0495	Inf. Macroph. Ear2+	Aqp3
1.55e-06	0.372496	0.435	0.32	0.0502	Inf. Macroph. Ear2+	M6pr
1.55e-06	-0.298124	0.065	0.221	0.0504	Inf. Macroph. Ear2+	Slc16a1
1.57e-06	-0.41788	0.798	0.757	0.0509	Inf. Macroph. Ear2+	Atp5f1
1.63e-06	1.15744	0.292	0.171	0.053	Inf. Macroph. Ear2+	H2-Ab1
1.66e-06	-0.468486	0.464	0.592	0.0539	Inf. Macroph. Ear2+	Ndufv2
1.74e-06	0.409819	0.476	0.35	0.0565	Inf. Macroph. Ear2+	Stat3
1.77e-06	-0.348956	0.065	0.218	0.0575	Inf. Macroph. Ear2+	Col27a1
1.86e-06	0.251998	0.446	0.31	0.0602	Inf. Macroph. Ear2+	Nmt1
1.88e-06	-0.410648	0.482	0.609	0.0609	Inf. Macroph. Ear2+	Eif4a2
1.95e-06	-0.282959	0	0.119	0.0633	Inf. Macroph. Ear2+	Rarres2
1.97e-06	-0.25523	0.095	0.261	0.0639	Inf. Macroph. Ear2+	Slc15a2
1.99e-06	-0.291213	0.137	0.315	0.0644	Inf. Macroph. Ear2+	Prnp
2.01e-06	-0.500267	0.012	0.14	0.0652	Inf. Macroph. Ear2+	Mettl7a2
2.01e-06	0.312683	0.476	0.35	0.0653	Inf. Macroph. Ear2+	Ube2a
2.05e-06	-0.601998	0.488	0.581	0.0666	Inf. Macroph. Ear2+	Mat2a
2.12e-06	-0.301769	0.179	0.352	0.0687	Inf. Macroph. Ear2+	Letm1
2.12e-06	-0.357981	0.327	0.491	0.0688	Inf. Macroph. Ear2+	Immt
2.12e-06	-0.303502	0.131	0.303	0.0688	Inf. Macroph. Ear2+	Bola1
2.13e-06	-0.26416	0.107	0.27	0.069	Inf. Macroph. Ear2+	Tmem19
2.2e-06	-0.487413	0.494	0.598	0.0713	Inf. Macroph. Ear2+	Txndc17
2.23e-06	-0.329154	0.095	0.256	0.0723	Inf. Macroph. Ear2+	Tceal8
2.24e-06	-0.270208	0.095	0.259	0.0726	Inf. Macroph. Ear2+	Mlycd
2.3e-06	0.26589	0.679	0.57	0.0745	Inf. Macroph. Ear2+	Eef1b2
2.3e-06	-0.310213	0.244	0.429	0.0748	Inf. Macroph. Ear2+	Phb
2.31e-06	-0.257491	0.083	0.243	0.0751	Inf. Macroph. Ear2+	Rogdi
2.36e-06	0.284477	0.476	0.348	0.0767	Inf. Macroph. Ear2+	Trmt112
2.4e-06	-0.424907	0.268	0.427	0.0778	Inf. Macroph. Ear2+	Tnfrsf21
2.43e-06	-0.366469	0.345	0.513	0.0789	Inf. Macroph. Ear2+	0610012G03Rik
2.43e-06	0.513005	0.262	0.158	0.079	Inf. Macroph. Ear2+	Nr1h3
2.45e-06	0.346954	0.5	0.378	0.0795	Inf. Macroph. Ear2+	Sfpq
2.47e-06	-0.2716	0.137	0.309	0.0801	Inf. Macroph. Ear2+	Timm9
2.53e-06	-0.525801	0.506	0.575	0.0821	Inf. Macroph. Ear2+	Aldh2
2.62e-06	0.288676	0.458	0.328	0.0851	Inf. Macroph. Ear2+	Hnrnpc
2.67e-06	0.271775	0.613	0.494	0.0868	Inf. Macroph. Ear2+	Hnrnpu
2.68e-06	-0.350976	0.173	0.346	0.0871	Inf. Macroph. Ear2+	Rtraf
2.7e-06	-0.327664	0.071	0.227	0.0875	Inf. Macroph. Ear2+	Lars2
2.71e-06	-0.264485	0.101	0.264	0.0879	Inf. Macroph. Ear2+	Impad1
2.77e-06	0.294133	0.333	0.209	0.09	Inf. Macroph. Ear2+	Znrd1
2.85e-06	-0.318216	0.119	0.287	0.0926	Inf. Macroph. Ear2+	Arl3
2.91e-06	-0.44476	0.518	0.663	0.0945	Inf. Macroph. Ear2+	Ndufb2
2.91e-06	-0.291159	0.173	0.35	0.0945	Inf. Macroph. Ear2+	Mpp6
2.95e-06	-0.522989	0.06	0.203	0.0958	Inf. Macroph. Ear2+	Gdf15
2.98e-06	-0.351164	0.22	0.39	0.0965	Inf. Macroph. Ear2+	Slc25a51
2.99e-06	-0.277095	0.018	0.146	0.097	Inf. Macroph. Ear2+	Mme
3.01e-06	0.25582	0.292	0.172	0.0976	Inf. Macroph. Ear2+	Gltp
3.03e-06	0.33423	0.196	0.097	0.0984	Inf. Macroph. Ear2+	Eif2ak2
3.04e-06	0.260935	0.482	0.365	0.0988	Inf. Macroph. Ear2+	Sys1
3.22e-06	-0.273262	0.048	0.189	0.105	Inf. Macroph. Ear2+	Fmo5
3.26e-06	0.269944	0.714	0.565	0.106	Inf. Macroph. Ear2+	Psma3
3.32e-06	0.259956	0.31	0.193	0.108	Inf. Macroph. Ear2+	Nudt21
3.41e-06	0.281054	0.286	0.167	0.111	Inf. Macroph. Ear2+	Sema4d
3.45e-06	-0.268416	0.024	0.156	0.112	Inf. Macroph. Ear2+	Emx1
3.51e-06	-0.360936	0.048	0.191	0.114	Inf. Macroph. Ear2+	Cyr61
3.56e-06	-0.358435	0.327	0.486	0.116	Inf. Macroph. Ear2+	Ddrgk1
3.59e-06	-0.464286	0.417	0.545	0.116	Inf. Macroph. Ear2+	Sdhd
3.65e-06	0.374935	0.333	0.217	0.119	Inf. Macroph. Ear2+	Tiparp
3.68e-06	0.257147	0.512	0.389	0.119	Inf. Macroph. Ear2+	Tomm22
3.69e-06	0.285032	0.417	0.288	0.12	Inf. Macroph. Ear2+	Elavl1
3.74e-06	-0.25217	0.06	0.207	0.121	Inf. Macroph. Ear2+	Srxn1
3.75e-06	0.251325	0.369	0.247	0.122	Inf. Macroph. Ear2+	Slk
3.76e-06	-0.260384	0.161	0.338	0.122	Inf. Macroph. Ear2+	Selenot
4.04e-06	0.254692	0.482	0.356	0.131	Inf. Macroph. Ear2+	Kmt2e
4.15e-06	-0.256419	0.095	0.257	0.135	Inf. Macroph. Ear2+	Lima1
4.2e-06	-0.294611	0.143	0.309	0.136	Inf. Macroph. Ear2+	Chmp6
4.43e-06	-0.431075	0.012	0.131	0.144	Inf. Macroph. Ear2+	Cyp24a1
4.56e-06	-0.278567	0.107	0.266	0.148	Inf. Macroph. Ear2+	Pcyt1a
4.62e-06	-0.284983	0.119	0.279	0.15	Inf. Macroph. Ear2+	Klhdc2
4.8e-06	-0.295284	0.125	0.287	0.156	Inf. Macroph. Ear2+	Coq7
5.02e-06	-0.773776	0.095	0.236	0.163	Inf. Macroph. Ear2+	Cyp4a14
5.09e-06	0.284229	0.399	0.276	0.165	Inf. Macroph. Ear2+	Hmox2
5.39e-06	-0.308838	0.256	0.423	0.175	Inf. Macroph. Ear2+	Mrpl28
5.53e-06	0.28399	0.476	0.356	0.18	Inf. Macroph. Ear2+	Wdr26
5.54e-06	-0.257903	0.018	0.14	0.18	Inf. Macroph. Ear2+	Cdkl1
5.63e-06	-0.267303	0.577	0.407	0.183	Inf. Macroph. Ear2+	Wnk1
5.65e-06	-0.28577	0.298	0.46	0.183	Inf. Macroph. Ear2+	Dld
5.9e-06	0.532321	0.304	0.198	0.192	Inf. Macroph. Ear2+	Acp5
6.4e-06	-0.25914	0.113	0.276	0.208	Inf. Macroph. Ear2+	Smagp
6.53e-06	-0.337377	0.238	0.403	0.212	Inf. Macroph. Ear2+	Fkbp4
6.54e-06	0.292759	0.44	0.323	0.212	Inf. Macroph. Ear2+	Nptn
6.62e-06	-0.439448	0.262	0.406	0.215	Inf. Macroph. Ear2+	Selenof
6.72e-06	-0.368032	0.262	0.432	0.218	Inf. Macroph. Ear2+	Alkbh5
6.78e-06	-0.253116	0.018	0.138	0.22	Inf. Macroph. Ear2+	Igfbp1
7.17e-06	0.267004	0.333	0.215	0.233	Inf. Macroph. Ear2+	Ralb
7.22e-06	-0.384425	0.464	0.586	0.234	Inf. Macroph. Ear2+	Timm8b
7.41e-06	0.293441	0.327	0.214	0.24	Inf. Macroph. Ear2+	Lnpep
7.61e-06	-0.340807	0.232	0.393	0.247	Inf. Macroph. Ear2+	Commd3
7.66e-06	0.25256	0.22	0.119	0.249	Inf. Macroph. Ear2+	Ccnc
7.96e-06	0.314035	0.649	0.561	0.258	Inf. Macroph. Ear2+	Cstb
7.98e-06	-0.303863	0.054	0.191	0.259	Inf. Macroph. Ear2+	Cox7a1
8.01e-06	-0.266009	0.202	0.377	0.26	Inf. Macroph. Ear2+	Clcn3
8.02e-06	0.255148	0.53	0.4	0.26	Inf. Macroph. Ear2+	Rbm25
8.06e-06	0.340946	0.458	0.348	0.261	Inf. Macroph. Ear2+	Surf4
8.33e-06	0.331478	0.542	0.431	0.27	Inf. Macroph. Ear2+	Tkt
8.69e-06	-0.288432	0.214	0.38	0.282	Inf. Macroph. Ear2+	Ddb1
8.73e-06	-0.301695	0.131	0.286	0.283	Inf. Macroph. Ear2+	Oard1
9.15e-06	-0.255976	0.155	0.325	0.297	Inf. Macroph. Ear2+	Pcmtd1
9.51e-06	-0.341825	0.095	0.244	0.309	Inf. Macroph. Ear2+	Gramd1b
9.63e-06	-0.259244	0.054	0.191	0.313	Inf. Macroph. Ear2+	Bpgm
9.76e-06	-0.365583	0.28	0.43	0.317	Inf. Macroph. Ear2+	Dlst
1.05e-05	-0.344653	0.31	0.491	0.34	Inf. Macroph. Ear2+	Pfdn1
1.06e-05	-0.289295	0.226	0.385	0.346	Inf. Macroph. Ear2+	Gatad1
1.1e-05	-0.422995	0.554	0.595	0.358	Inf. Macroph. Ear2+	Tmem59
1.1e-05	-0.274793	0.185	0.351	0.359	Inf. Macroph. Ear2+	Slc48a1
1.16e-05	-0.306276	0.22	0.387	0.375	Inf. Macroph. Ear2+	BC004004
1.22e-05	-0.365686	0.345	0.488	0.394	Inf. Macroph. Ear2+	Timm17a
1.24e-05	-0.403744	0.411	0.584	0.403	Inf. Macroph. Ear2+	Anapc13
1.28e-05	-0.362557	0.435	0.535	0.414	Inf. Macroph. Ear2+	Mien1
1.29e-05	-0.292212	0.024	0.14	0.417	Inf. Macroph. Ear2+	Sectm1b
1.3e-05	-0.254896	0.089	0.235	0.42	Inf. Macroph. Ear2+	Cd151
1.3e-05	-0.293046	0.167	0.326	0.421	Inf. Macroph. Ear2+	Setd3
1.31e-05	-0.310342	0.238	0.401	0.426	Inf. Macroph. Ear2+	Chuk
1.37e-05	0.278275	0.214	0.115	0.443	Inf. Macroph. Ear2+	Trim56
1.56e-05	-0.280872	0.196	0.356	0.508	Inf. Macroph. Ear2+	Hras
1.6e-05	0.269921	0.387	0.275	0.519	Inf. Macroph. Ear2+	Prpf40a
1.7e-05	-0.566634	0.006	0.109	0.551	Inf. Macroph. Ear2+	Sostdc1
1.71e-05	0.282543	0.613	0.537	0.555	Inf. Macroph. Ear2+	BC005537
1.72e-05	-0.275318	0.119	0.268	0.559	Inf. Macroph. Ear2+	Lage3
1.74e-05	-0.319079	0.232	0.4	0.565	Inf. Macroph. Ear2+	Pop5
1.75e-05	0.424097	0.339	0.238	0.569	Inf. Macroph. Ear2+	Tpm3-rs7
1.83e-05	0.325269	0.31	0.2	0.595	Inf. Macroph. Ear2+	Adam9
1.85e-05	-0.358641	0.274	0.419	0.6	Inf. Macroph. Ear2+	Ube2m
1.85e-05	-0.301607	0.19	0.348	0.601	Inf. Macroph. Ear2+	Plekhb2
1.87e-05	-0.278814	0.19	0.358	0.606	Inf. Macroph. Ear2+	Dynlt3
1.98e-05	-0.251863	0.06	0.195	0.643	Inf. Macroph. Ear2+	2200002D01Rik
1.99e-05	-0.315531	0.089	0.224	0.645	Inf. Macroph. Ear2+	Psat1
2.01e-05	0.344973	0.607	0.501	0.652	Inf. Macroph. Ear2+	Ran
2.05e-05	-0.2747	0.173	0.335	0.664	Inf. Macroph. Ear2+	Fkbp3
2.07e-05	0.379306	0.167	0.08	0.67	Inf. Macroph. Ear2+	Cd200
2.15e-05	-0.371729	0.226	0.378	0.696	Inf. Macroph. Ear2+	Idh3a
2.29e-05	-0.630564	0.048	0.167	0.742	Inf. Macroph. Ear2+	Slc5a3
2.3e-05	-0.311981	0.19	0.348	0.746	Inf. Macroph. Ear2+	Cops9
2.51e-05	-0.329698	0.262	0.418	0.813	Inf. Macroph. Ear2+	C1qbp
2.52e-05	-2.38072	0.512	0.601	0.817	Inf. Macroph. Ear2+	S100g
2.53e-05	0.393131	0.476	0.389	0.822	Inf. Macroph. Ear2+	Aprt
2.55e-05	0.281872	0.446	0.327	0.828	Inf. Macroph. Ear2+	Tpr
2.83e-05	-0.251535	0.173	0.331	0.92	Inf. Macroph. Ear2+	Sptan1
2.98e-05	-0.379437	0.446	0.581	0.965	Inf. Macroph. Ear2+	Prdx2
2.99e-05	0.297314	0.5	0.382	0.969	Inf. Macroph. Ear2+	Metap2
3e-05	-0.254231	0.185	0.344	0.974	Inf. Macroph. Ear2+	Trpm7
3.13e-05	-0.307126	0.304	0.472	1	Inf. Macroph. Ear2+	Rnf11
3.38e-05	0.307227	0.482	0.367	1	Inf. Macroph. Ear2+	Itgb1
3.43e-05	-0.33678	0.262	0.412	1	Inf. Macroph. Ear2+	Tmem189
3.64e-05	-0.407603	0.845	0.816	1	Inf. Macroph. Ear2+	Uqcrb
3.76e-05	-0.369755	0.601	0.65	1	Inf. Macroph. Ear2+	Tomm20
4.01e-05	-0.265312	0.125	0.269	1	Inf. Macroph. Ear2+	Cebpzos
4.03e-05	-0.276844	0.167	0.311	1	Inf. Macroph. Ear2+	Znrf2
4.08e-05	-0.303935	0.202	0.352	1	Inf. Macroph. Ear2+	Mia2
4.32e-05	-0.283193	0.244	0.408	1	Inf. Macroph. Ear2+	Cltb
4.44e-05	-0.306503	0.161	0.295	1	Inf. Macroph. Ear2+	Amdhd2
4.46e-05	-0.344573	0.655	0.711	1	Inf. Macroph. Ear2+	Atp5g2
4.51e-05	-0.276433	0.185	0.339	1	Inf. Macroph. Ear2+	Mrpl2
4.54e-05	-0.270403	0.107	0.243	1	Inf. Macroph. Ear2+	Hsph1
4.59e-05	0.265696	0.47	0.354	1	Inf. Macroph. Ear2+	Dram2
5.15e-05	-0.300661	0.423	0.558	1	Inf. Macroph. Ear2+	St13
5.36e-05	-0.26023	0.179	0.33	1	Inf. Macroph. Ear2+	Lpp
5.39e-05	-0.264337	0.226	0.387	1	Inf. Macroph. Ear2+	Pnpla2
5.62e-05	-0.283377	0.232	0.396	1	Inf. Macroph. Ear2+	Hadha
5.95e-05	-0.349639	0.887	0.856	1	Inf. Macroph. Ear2+	Cox6b1
6.07e-05	-0.287487	0.214	0.362	1	Inf. Macroph. Ear2+	Wsb2
6.92e-05	-0.270372	0.167	0.307	1	Inf. Macroph. Ear2+	Nfic
6.95e-05	-0.337673	0.78	0.812	1	Inf. Macroph. Ear2+	Atp6v1g1
7.35e-05	-0.327485	0.548	0.674	1	Inf. Macroph. Ear2+	Romo1
7.36e-05	-0.570735	0.065	0.175	1	Inf. Macroph. Ear2+	RP24-64C6.3
7.41e-05	-0.326635	0.012	0.106	1	Inf. Macroph. Ear2+	Tmem72
7.99e-05	-0.759243	0.077	0.192	1	Inf. Macroph. Ear2+	Cryab
8.14e-05	-0.276966	0.232	0.385	1	Inf. Macroph. Ear2+	Uqcc3
8.15e-05	-0.375433	0.321	0.444	1	Inf. Macroph. Ear2+	Ndufa9
8.45e-05	-0.409458	0.452	0.512	1	Inf. Macroph. Ear2+	Fuca1
8.62e-05	-0.382286	0.607	0.651	1	Inf. Macroph. Ear2+	Iscu
8.85e-05	-0.343404	0.286	0.427	1	Inf. Macroph. Ear2+	Fundc2
8.94e-05	-0.358806	0.5	0.587	1	Inf. Macroph. Ear2+	Uqcrc1
9.09e-05	-0.30616	0.262	0.404	1	Inf. Macroph. Ear2+	Slc25a11
9.15e-05	-0.280103	0.238	0.384	1	Inf. Macroph. Ear2+	Auh
9.18e-05	-0.357019	0.631	0.669	1	Inf. Macroph. Ear2+	Bri3
9.7e-05	-0.551573	0.048	0.152	1	Inf. Macroph. Ear2+	Krt7
0.000102	-0.266339	0.321	0.467	1	Inf. Macroph. Ear2+	Mrpl34
0.000102	-0.27611	0.315	0.456	1	Inf. Macroph. Ear2+	Hdgf
0.000109	-0.607232	0.042	0.144	1	Inf. Macroph. Ear2+	Clcnkb
0.000111	0.261372	0.488	0.391	1	Inf. Macroph. Ear2+	Adipor1
0.000112	-0.378425	0.78	0.574	1	Inf. Macroph. Ear2+	Mt1
0.000113	0.273205	0.179	0.097	1	Inf. Macroph. Ear2+	Zfp800
0.000113	-0.610484	0.065	0.169	1	Inf. Macroph. Ear2+	Cml1
0.000118	-0.342377	0.024	0.119	1	Inf. Macroph. Ear2+	BC021785
0.00012	-0.369866	0.452	0.56	1	Inf. Macroph. Ear2+	Gabarapl2
0.000125	-0.321445	0.179	0.307	1	Inf. Macroph. Ear2+	Lipa
0.000132	-0.284448	0.232	0.367	1	Inf. Macroph. Ear2+	Dcaf8
0.000132	-0.416378	0.214	0.345	1	Inf. Macroph. Ear2+	Cd36
0.000134	0.256904	0.435	0.341	1	Inf. Macroph. Ear2+	Hnrnpa1
0.000136	-0.350104	0.393	0.516	1	Inf. Macroph. Ear2+	Ndufs4
0.000138	-0.511498	0.036	0.133	1	Inf. Macroph. Ear2+	Kcnj1
0.00014	-0.261724	0.214	0.355	1	Inf. Macroph. Ear2+	Cyb5r3
0.000145	0.292217	0.429	0.325	1	Inf. Macroph. Ear2+	Creg1
0.000158	0.293694	0.446	0.346	1	Inf. Macroph. Ear2+	Samd9l
0.000158	-0.348687	0.173	0.297	1	Inf. Macroph. Ear2+	Uap1l1
0.000165	-0.259657	0.173	0.313	1	Inf. Macroph. Ear2+	Acp1
0.000168	0.277642	0.423	0.328	1	Inf. Macroph. Ear2+	Lrp10
0.000169	-0.324615	0.339	0.454	1	Inf. Macroph. Ear2+	Idh3b
0.00017	-0.345009	0.708	0.786	1	Inf. Macroph. Ear2+	2010107E04Rik
0.00018	-0.322944	0.298	0.424	1	Inf. Macroph. Ear2+	Gde1
0.000204	-0.275858	0.274	0.419	1	Inf. Macroph. Ear2+	Rnf187
0.000204	-0.277952	0.381	0.508	1	Inf. Macroph. Ear2+	Tmco1
0.000215	0.252056	0.417	0.32	1	Inf. Macroph. Ear2+	Hnrnpd
0.000219	-0.284955	0.286	0.429	1	Inf. Macroph. Ear2+	Dnajc15
0.000228	-0.267147	0.214	0.344	1	Inf. Macroph. Ear2+	Rnf5
0.000238	-0.2584	0.018	0.104	1	Inf. Macroph. Ear2+	Ccl28
0.000257	-0.321727	0.399	0.534	1	Inf. Macroph. Ear2+	Eny2
0.000258	-0.281964	0.286	0.418	1	Inf. Macroph. Ear2+	Actn4
0.000259	-0.254631	0.256	0.386	1	Inf. Macroph. Ear2+	Mrps7
0.00026	-0.358782	0.571	0.648	1	Inf. Macroph. Ear2+	Ndufa11
0.000268	0.275116	0.518	0.436	1	Inf. Macroph. Ear2+	Bola2
0.000271	-1.94589	0.107	0.213	1	Inf. Macroph. Ear2+	Calb1
0.000298	-0.314104	0.417	0.524	1	Inf. Macroph. Ear2+	Tgoln1
0.000304	0.271817	0.435	0.34	1	Inf. Macroph. Ear2+	Dnajb11
0.000308	0.25555	0.339	0.249	1	Inf. Macroph. Ear2+	Tmem128
0.000311	0.468302	0.655	0.551	1	Inf. Macroph. Ear2+	Tax1bp1
0.000342	-0.331805	0.548	0.624	1	Inf. Macroph. Ear2+	Arl6ip1
0.000348	0.258738	0.202	0.123	1	Inf. Macroph. Ear2+	Prpf31
0.000352	-0.313629	0.75	0.706	1	Inf. Macroph. Ear2+	Lamp1
0.00036	-0.253256	0.286	0.425	1	Inf. Macroph. Ear2+	Mrpl18
0.00037	-0.869969	0.06	0.152	1	Inf. Macroph. Ear2+	Tmem52b
0.000376	-1.13106	0.113	0.219	1	Inf. Macroph. Ear2+	Clu
0.000377	-0.350084	0.411	0.523	1	Inf. Macroph. Ear2+	Coa3
0.000382	-0.305952	0.929	0.89	1	Inf. Macroph. Ear2+	Atp5l
0.000385	-0.345572	0.048	0.143	1	Inf. Macroph. Ear2+	Pigr
0.000392	0.284	0.5	0.41	1	Inf. Macroph. Ear2+	Pdia6
0.000403	-0.575138	0.024	0.107	1	Inf. Macroph. Ear2+	Pgam2
0.000415	0.274438	0.429	0.335	1	Inf. Macroph. Ear2+	2610001J05Rik
0.00042	-0.278106	0.256	0.397	1	Inf. Macroph. Ear2+	Cox20
0.00044	0.303794	0.506	0.414	1	Inf. Macroph. Ear2+	Anp32a
0.000458	0.250139	0.208	0.131	1	Inf. Macroph. Ear2+	Nop58
0.000466	-0.27757	0.952	0.882	1	Inf. Macroph. Ear2+	Itm2b
0.000472	-0.445986	0.476	0.587	1	Inf. Macroph. Ear2+	Txnip
0.000476	-0.297893	0.024	0.107	1	Inf. Macroph. Ear2+	Cldn7
0.000476	0.326158	0.857	0.789	1	Inf. Macroph. Ear2+	Rps2
0.00049	-0.327639	0.625	0.693	1	Inf. Macroph. Ear2+	Arpp19
0.000508	-0.336232	0.958	0.902	1	Inf. Macroph. Ear2+	Gpx1
0.000511	0.256602	0.226	0.142	1	Inf. Macroph. Ear2+	Commd7
0.000516	-0.442714	0.542	0.567	1	Inf. Macroph. Ear2+	Glud1
0.000529	-0.252543	0.143	0.267	1	Inf. Macroph. Ear2+	Arhgap24
0.000538	-0.314294	0.274	0.392	1	Inf. Macroph. Ear2+	Tuba4a
0.000542	-0.300998	0.44	0.567	1	Inf. Macroph. Ear2+	Gng12
0.000586	-0.297215	0.673	0.775	1	Inf. Macroph. Ear2+	Aldoa
0.000597	-0.288139	0.458	0.571	1	Inf. Macroph. Ear2+	Swi5
0.000617	-0.481449	0.095	0.191	1	Inf. Macroph. Ear2+	0610011F06Rik
0.000647	-0.252747	0.327	0.448	1	Inf. Macroph. Ear2+	Sar1b
0.000652	-0.292363	0.28	0.408	1	Inf. Macroph. Ear2+	Samm50
0.000654	-0.743987	0.071	0.162	1	Inf. Macroph. Ear2+	Ppp1r1a
0.00067	-0.33627	0.405	0.496	1	Inf. Macroph. Ear2+	Osbpl9
0.000673	-0.356527	0.048	0.134	1	Inf. Macroph. Ear2+	Efhd1
0.000682	-0.274904	0.256	0.376	1	Inf. Macroph. Ear2+	Rad21
0.000685	-0.439454	0.042	0.126	1	Inf. Macroph. Ear2+	Slc16a7
0.00074	-0.376183	0.75	0.792	1	Inf. Macroph. Ear2+	Usmg5
0.000879	-0.341055	0.042	0.123	1	Inf. Macroph. Ear2+	BC026585
0.000905	-0.423931	0.643	0.636	1	Inf. Macroph. Ear2+	Lgmn
0.000935	0.263835	0.304	0.217	1	Inf. Macroph. Ear2+	Lrg1
0.000978	-0.323588	0.69	0.744	1	Inf. Macroph. Ear2+	Ndufa7
0.00105	-0.25201	0.256	0.393	1	Inf. Macroph. Ear2+	Trir
0.00109	-0.317527	0.446	0.535	1	Inf. Macroph. Ear2+	Pgk1
0.00124	-0.258437	0.226	0.338	1	Inf. Macroph. Ear2+	Gm5617
0.00137	-2.66192	0.333	0.229	1	Inf. Macroph. Ear2+	Hbb-bs
0.0014	-0.409925	0.696	0.648	1	Inf. Macroph. Ear2+	Esd
0.00147	0.276867	0.524	0.447	1	Inf. Macroph. Ear2+	Slirp
0.0015	-0.274998	0.405	0.516	1	Inf. Macroph. Ear2+	Skp1a
0.00178	-0.300232	0.143	0.241	1	Inf. Macroph. Ear2+	Cyfip2
0.00185	0.287863	0.19	0.124	1	Inf. Macroph. Ear2+	Rpf2
0.0019	0.283636	0.387	0.311	1	Inf. Macroph. Ear2+	Blvrb
0.00191	-0.310449	0.714	0.723	1	Inf. Macroph. Ear2+	Ubc
0.00192	0.286915	0.339	0.256	1	Inf. Macroph. Ear2+	Egr1
0.002	-0.511776	0.232	0.342	1	Inf. Macroph. Ear2+	AY036118
0.00203	-0.321188	0.452	0.54	1	Inf. Macroph. Ear2+	Paip2
0.00205	-0.336517	0.476	0.536	1	Inf. Macroph. Ear2+	Emc6
0.00232	-0.275467	0.363	0.463	1	Inf. Macroph. Ear2+	Mlf2
0.00233	-0.278068	0.369	0.487	1	Inf. Macroph. Ear2+	Mrpl14
0.00261	-0.269038	0.256	0.372	1	Inf. Macroph. Ear2+	Itgav
0.00267	0.306771	0.369	0.302	1	Inf. Macroph. Ear2+	Man2b1
0.00271	-0.958338	0.119	0.203	1	Inf. Macroph. Ear2+	Wfdc15b
0.00293	-0.253946	0.315	0.418	1	Inf. Macroph. Ear2+	Rpn1
0.00321	-0.363564	0.077	0.153	1	Inf. Macroph. Ear2+	Fam134b
0.00325	-0.294962	0.393	0.479	1	Inf. Macroph. Ear2+	Cib1
0.00353	-0.333894	0.786	0.81	1	Inf. Macroph. Ear2+	Cox6a1
0.00363	-0.803694	0.131	0.211	1	Inf. Macroph. Ear2+	Tmem213
0.00363	-0.265248	0.446	0.509	1	Inf. Macroph. Ear2+	Sypl
0.004	-0.367641	0.56	0.626	1	Inf. Macroph. Ear2+	Tmem256
0.00482	-0.302418	0.327	0.414	1	Inf. Macroph. Ear2+	Alas1
0.00484	-0.251146	0.387	0.489	1	Inf. Macroph. Ear2+	Grpel1
0.00505	-0.511347	0.726	0.715	1	Inf. Macroph. Ear2+	Neat1
0.00537	-0.425406	0.363	0.434	1	Inf. Macroph. Ear2+	Atp11a
0.0062	-0.344553	0.321	0.43	1	Inf. Macroph. Ear2+	Usp50
0.00643	-0.312114	0.732	0.727	1	Inf. Macroph. Ear2+	Atp6v1f
0.00666	-0.58178	0.125	0.192	1	Inf. Macroph. Ear2+	Ugt2b38
0.00694	-1.61226	0.726	0.669	1	Inf. Macroph. Ear2+	Spp1
0.00722	-0.272917	0.351	0.44	1	Inf. Macroph. Ear2+	Atp6v1d
0.00778	-0.348316	0.06	0.125	1	Inf. Macroph. Ear2+	Tspan8
0.00867	-0.417399	0.089	0.155	1	Inf. Macroph. Ear2+	RP23-306P12.2
0.00878	-0.2629	0.5	0.573	1	Inf. Macroph. Ear2+	Prdx6
0.00889	-0.318322	0.601	0.645	1	Inf. Macroph. Ear2+	Nop10
0.00931	-1.04079	0.125	0.195	1	Inf. Macroph. Ear2+	Fgg
0.00941	-1.01717	0.077	0.144	1	Inf. Macroph. Ear2+	Slc12a3
0.0098	-1.25596	0.304	0.356	1	Inf. Macroph. Ear2+	Defb1
<5.22e-249	6.65174	1	0.061	<1.69e-244	Red Blood Cells	Hba-a1
<5.22e-249	6.45308	1	0.048	<1.69e-244	Red Blood Cells	Hba-a2
<5.22e-249	6.30816	1	0.046	<1.69e-244	Red Blood Cells	Hbb-bt
<5.22e-249	3.26657	0.991	0.002	<1.69e-244	Red Blood Cells	Alas2
<5.22e-249	2.77213	0.922	0.016	<1.69e-244	Red Blood Cells	Snca
<5.22e-249	2.0813	0.957	0.047	<1.69e-244	Red Blood Cells	Ube2l6
<5.22e-249	1.50337	0.722	0.022	<1.69e-244	Red Blood Cells	Fam46c
<5.22e-249	1.46896	0.574	0.006	<1.69e-244	Red Blood Cells	Ube2c
<5.22e-249	1.32731	0.774	0.039	<1.69e-244	Red Blood Cells	Isg20
<5.22e-249	0.859585	0.287	0	<1.69e-244	Red Blood Cells	Gypa
<5.22e-249	0.6328	0.27	0.001	<1.69e-244	Red Blood Cells	Rec114
<5.22e-249	0.571578	0.217	0.002	<1.69e-244	Red Blood Cells	Diaph3
<5.22e-249	0.443395	0.174	0	<1.69e-244	Red Blood Cells	Hbq1a
<5.22e-249	0.430014	0.226	0	<1.69e-244	Red Blood Cells	Spta1
<5.22e-249	0.410719	0.113	0	<1.69e-244	Red Blood Cells	Apol11b
<5.22e-249	0.337511	0.139	0	<1.69e-244	Red Blood Cells	Hbq1b
5.22e-249	1.21008	0.522	0.024	1.69e-244	Red Blood Cells	Ptp4a3
1.41e-204	2.00184	0.896	0.101	4.57e-200	Red Blood Cells	Fam220a
1.24e-147	3.16263	0.965	0.186	4.01e-143	Red Blood Cells	Bpgm
1.14e-139	7.48256	1	0.226	3.71e-135	Red Blood Cells	Hbb-bs
3.89e-116	0.57682	0.243	0.011	1.26e-111	Red Blood Cells	Slc4a1
5.95e-84	1.60816	0.922	0.305	1.93e-79	Red Blood Cells	Fech
2.43e-81	0.480641	0.252	0.017	7.87e-77	Red Blood Cells	E2f2
1.56e-75	2.23913	0.948	0.444	5.07e-71	Red Blood Cells	Mkrn1
3.91e-67	1.5239	0.861	0.318	1.27e-62	Red Blood Cells	44257
4.06e-67	1.60985	0.922	0.413	1.32e-62	Red Blood Cells	Bnip3l
2.72e-59	-1.73381	0.991	0.999	8.81e-55	Red Blood Cells	Fth1
5.29e-58	-1.94802	0.504	0.934	1.72e-53	Red Blood Cells	Cox8a
1.56e-56	-1.94088	0.47	0.926	5.08e-52	Red Blood Cells	Cox4i1
2.66e-56	-2.08008	0.452	0.93	8.64e-52	Red Blood Cells	Prdx5
4.25e-56	-2.10967	0.183	0.91	1.38e-51	Red Blood Cells	Rps27
1.52e-55	0.612892	0.243	0.022	4.92e-51	Red Blood Cells	St3gal5
6.41e-54	0.506416	0.243	0.023	2.08e-49	Red Blood Cells	Cdc25b
8.33e-54	-1.89748	0.487	0.911	2.7e-49	Red Blood Cells	Chchd2
6.19e-53	-2.14112	0.157	0.878	2.01e-48	Red Blood Cells	H3f3b
2.62e-52	-2.06084	0.261	0.884	8.51e-48	Red Blood Cells	Cox7c
6.81e-52	-2.29647	0.4	0.907	2.21e-47	Red Blood Cells	Dbi
9.59e-52	-3.29843	0.652	0.947	3.11e-47	Red Blood Cells	Malat1
1.07e-51	-1.83766	0.348	0.893	3.46e-47	Red Blood Cells	Fau
1.27e-51	-2.38868	0.522	0.924	4.12e-47	Red Blood Cells	Fxyd2
4.84e-51	-2.01172	0.217	0.872	1.57e-46	Red Blood Cells	Ppia
1.12e-50	-2.03919	0.174	0.86	3.62e-46	Red Blood Cells	Cox6b1
2.11e-50	-1.9127	0.261	0.87	6.84e-46	Red Blood Cells	Atp5e
3.75e-50	-1.88972	0.417	0.884	1.22e-45	Red Blood Cells	Itm2b
4.82e-50	0.670804	0.348	0.051	1.56e-45	Red Blood Cells	Ube2o
9e-50	-2.62075	0.678	0.965	2.92e-45	Red Blood Cells	Gpx3
1.21e-49	-1.80919	0.287	0.872	3.94e-45	Red Blood Cells	Rpl35a
1.46e-49	-1.43446	0.704	0.947	4.73e-45	Red Blood Cells	Rps29
2.02e-49	-1.90275	0.548	0.9	6.57e-45	Red Blood Cells	Cox6c
2.62e-49	-1.91108	0.461	0.897	8.51e-45	Red Blood Cells	Ndufa4
4.09e-49	-1.9094	0.174	0.859	1.33e-44	Red Blood Cells	Hspa8
6.71e-49	-1.69733	0.539	0.922	2.18e-44	Red Blood Cells	Eef1a1
7.03e-49	0.984214	0.539	0.124	2.28e-44	Red Blood Cells	Slc25a37
4.1e-48	-1.75331	0.27	0.871	1.33e-43	Red Blood Cells	Rps27a
4.37e-48	-1.76341	0.304	0.863	1.42e-43	Red Blood Cells	Rpl36
5.57e-48	-1.68104	0.496	0.904	1.81e-43	Red Blood Cells	Rpl37a
7.07e-48	-1.90661	0.165	0.845	2.29e-43	Red Blood Cells	Atp5j
7.92e-48	-1.91801	0.252	0.865	2.57e-43	Red Blood Cells	Rps19
8.83e-48	-1.78565	0.383	0.881	2.87e-43	Red Blood Cells	Gpx4
2.12e-47	-1.68328	0.365	0.884	6.89e-43	Red Blood Cells	Rpl37
2.13e-47	-1.92179	0.322	0.871	6.92e-43	Red Blood Cells	Prdx1
2.96e-47	-1.84389	0.235	0.844	9.6e-43	Red Blood Cells	Cox5b
6.34e-47	-1.61334	0.991	0.999	2.06e-42	Red Blood Cells	mt-Co1
3.64e-46	-2.11207	0.087	0.808	1.18e-41	Red Blood Cells	Cycs
4.68e-46	-2.08057	0.139	0.815	1.52e-41	Red Blood Cells	Cd63
7.16e-46	-2.01021	0.061	0.795	2.32e-41	Red Blood Cells	Usmg5
7.39e-46	-1.94281	0.304	0.844	2.4e-41	Red Blood Cells	Slc25a5
7.87e-46	-1.82768	0.261	0.852	2.55e-41	Red Blood Cells	Uqcr10
1.08e-45	-1.92766	0.191	0.83	3.5e-41	Red Blood Cells	Atp5g1
1.97e-45	-1.86526	0.243	0.835	6.38e-41	Red Blood Cells	Uqcr11
2.28e-45	-1.64656	0.33	0.853	7.41e-41	Red Blood Cells	Rpl26
2.34e-45	-1.83821	0.183	0.839	7.6e-41	Red Blood Cells	Rps18
4.67e-45	-1.85189	0.183	0.829	1.51e-40	Red Blood Cells	Ybx1
8.73e-45	-1.70055	0.339	0.856	2.83e-40	Red Blood Cells	Uqcrq
1.35e-44	-1.85691	0.191	0.819	4.39e-40	Red Blood Cells	Uqcrb
1.48e-44	-1.77647	0.148	0.81	4.8e-40	Red Blood Cells	Ndufa2
1.77e-44	-1.87023	0.087	0.795	5.75e-40	Red Blood Cells	Pfn1
2.41e-44	-1.74334	0.313	0.848	7.83e-40	Red Blood Cells	Gapdh
5.24e-44	-1.70052	0.217	0.834	1.7e-39	Red Blood Cells	Rpl9
6.59e-44	-1.71242	0.957	0.98	2.14e-39	Red Blood Cells	mt-Nd1
6.9e-44	-1.71428	0.096	0.795	2.24e-39	Red Blood Cells	Ddx5
7.16e-44	-1.70122	0.235	0.836	2.32e-39	Red Blood Cells	Ptma
7.56e-44	-1.7507	0.2	0.814	2.45e-39	Red Blood Cells	Rpl11
1.01e-43	-1.39715	0.4	0.885	3.26e-39	Red Blood Cells	Serf2
1.21e-43	-1.91762	0.209	0.811	3.93e-39	Red Blood Cells	Atp5a1
1.65e-43	-1.67672	0.183	0.817	5.35e-39	Red Blood Cells	Rps11
3.28e-43	-1.77522	0.183	0.805	1.07e-38	Red Blood Cells	Atp5g3
3.63e-43	-1.62236	0.287	0.829	1.18e-38	Red Blood Cells	Ndufa13
5.04e-43	-1.67382	0.339	0.853	1.63e-38	Red Blood Cells	Rpl32
1.39e-42	-1.57407	0.478	0.881	4.52e-38	Red Blood Cells	Rpl13
1.77e-42	-1.4852	0.487	0.892	5.75e-38	Red Blood Cells	Atp5l
3.38e-42	-1.5748	0.478	0.863	1.1e-37	Red Blood Cells	Cox7a2
3.59e-42	-1.71468	0.165	0.809	1.17e-37	Red Blood Cells	Cox5a
5.38e-42	-1.77971	0.313	0.824	1.74e-37	Red Blood Cells	Chchd10
5.86e-42	-1.66065	0.148	0.794	1.9e-37	Red Blood Cells	Rpl14
1.41e-41	-1.76999	0.148	0.777	4.56e-37	Red Blood Cells	Aldoa
1.83e-41	-1.23524	1	1	5.92e-37	Red Blood Cells	mt-Atp6
2.26e-41	-1.72446	0.148	0.788	7.34e-37	Red Blood Cells	Atp5d
2.29e-41	-1.72024	0.174	0.805	7.43e-37	Red Blood Cells	Atp5k
3e-41	-1.79043	0.139	0.785	9.73e-37	Red Blood Cells	Mif
4.67e-41	-1.71345	0.087	0.768	1.52e-36	Red Blood Cells	Ndufa6
5.27e-41	-1.43349	0.548	0.891	1.71e-36	Red Blood Cells	Rps14
5.28e-41	-1.2936	0.991	0.996	1.71e-36	Red Blood Cells	mt-Cytb
7.16e-41	-1.54444	0.322	0.844	2.32e-36	Red Blood Cells	Rpl38
8.05e-41	-1.4531	0.461	0.869	2.61e-36	Red Blood Cells	Rpl23
1.03e-40	-1.75327	0.113	0.76	3.35e-36	Red Blood Cells	Atp5f1
1.08e-40	-1.57102	0.296	0.831	3.49e-36	Red Blood Cells	Atp5j2
1.82e-40	-1.70312	0.174	0.795	5.91e-36	Red Blood Cells	Mpc1
2.54e-40	0.754534	0.513	0.127	8.24e-36	Red Blood Cells	Pla2g16
2.71e-40	-1.49134	0.47	0.869	8.81e-36	Red Blood Cells	Rpl18a
2.79e-40	-2.07361	0.191	0.782	9.07e-36	Red Blood Cells	Atp1b1
3.83e-40	-2.11885	0.226	0.8	1.24e-35	Red Blood Cells	Atp1a1
3.92e-40	-1.90307	0.252	0.814	1.27e-35	Red Blood Cells	Akr1a1
3.97e-40	-1.4629	0.374	0.837	1.29e-35	Red Blood Cells	Rpl24
4.99e-40	-1.49428	0.33	0.833	1.62e-35	Red Blood Cells	Rpl27a
1.02e-39	-1.97829	0.27	0.813	3.32e-35	Red Blood Cells	Cyb5a
1.03e-39	-1.48798	0.374	0.844	3.33e-35	Red Blood Cells	Rpl19
2.41e-39	-2.10467	0.252	0.808	7.81e-35	Red Blood Cells	Actg1
2.43e-39	-1.29564	0.626	0.916	7.89e-35	Red Blood Cells	Eif1
2.53e-39	-1.62963	0.174	0.798	8.2e-35	Red Blood Cells	Rps28
3.57e-39	-1.54925	0.348	0.826	1.16e-34	Red Blood Cells	Rps8
4.1e-39	-1.72006	0.087	0.746	1.33e-34	Red Blood Cells	Park7
4.22e-39	0.876963	0.748	0.237	1.37e-34	Red Blood Cells	Cd24a
4.34e-39	-1.54983	0.235	0.804	1.41e-34	Red Blood Cells	Rpl34
4.74e-39	1.02737	0.913	0.558	1.54e-34	Red Blood Cells	Arf5
5.72e-39	-1.46571	0.304	0.843	1.86e-34	Red Blood Cells	Rps16
9.45e-39	-1.66843	0.096	0.746	3.07e-34	Red Blood Cells	Rps27l
9.65e-39	-1.68552	0.104	0.747	3.13e-34	Red Blood Cells	Sat1
1.17e-38	-1.52789	0.252	0.808	3.81e-34	Red Blood Cells	Rps3
1.26e-38	-1.61607	0.226	0.799	4.09e-34	Red Blood Cells	Txn1
1.49e-38	-1.64914	0.148	0.759	4.83e-34	Red Blood Cells	Rpl18
2.04e-38	-2.00866	0.209	0.779	6.62e-34	Red Blood Cells	Ldhb
2.42e-38	-1.60118	0.209	0.783	7.84e-34	Red Blood Cells	Rps15a
2.59e-38	-1.51818	0.33	0.81	8.39e-34	Red Blood Cells	Rpl8
3.47e-38	-1.5781	0.217	0.788	1.13e-33	Red Blood Cells	Slc25a3
3.71e-38	-1.58798	0.226	0.792	1.21e-33	Red Blood Cells	Rps2
4.48e-38	-1.61124	0.243	0.813	1.45e-33	Red Blood Cells	Cox6a1
6.85e-38	-1.54215	0.122	0.757	2.22e-33	Red Blood Cells	Rps25
7.08e-38	-1.55169	0.2	0.778	2.3e-33	Red Blood Cells	Tmbim6
8.16e-38	-1.62218	0.217	0.788	2.65e-33	Red Blood Cells	2010107E04Rik
9.88e-38	-1.51442	0.243	0.798	3.21e-33	Red Blood Cells	Hint1
1.25e-37	-1.75082	0.2	0.78	4.05e-33	Red Blood Cells	Scp2
1.39e-37	-1.42368	0.409	0.846	4.52e-33	Red Blood Cells	Rps23
1.61e-37	-1.30731	0.965	0.982	5.21e-33	Red Blood Cells	mt-Nd4
2.6e-37	-1.38301	0.461	0.865	8.44e-33	Red Blood Cells	Rps9
3.01e-37	-1.47726	0.278	0.81	9.76e-33	Red Blood Cells	Rps5
4.78e-37	-1.6449	0.096	0.731	1.55e-32	Red Blood Cells	Cisd1
5.42e-37	-1.54176	0.2	0.77	1.76e-32	Red Blood Cells	Rps13
6.2e-37	-1.49664	0.191	0.783	2.01e-32	Red Blood Cells	Rpl6
8.6e-37	-1.62159	0.165	0.768	2.79e-32	Red Blood Cells	Rps4x
1.02e-36	-1.51857	0.313	0.81	3.3e-32	Red Blood Cells	Rpl10
2.43e-36	-1.68162	0.087	0.709	7.88e-32	Red Blood Cells	Lamp1
2.46e-36	-1.55143	0.087	0.736	8e-32	Red Blood Cells	Atox1
4.29e-36	-1.75696	0.226	0.755	1.39e-31	Red Blood Cells	Mdh1
4.3e-36	-1.7703	0.148	0.736	1.39e-31	Red Blood Cells	Cyba
4.36e-36	-1.43608	0.13	0.747	1.42e-31	Red Blood Cells	Ndufa7
4.55e-36	-1.60219	0.13	0.739	1.47e-31	Red Blood Cells	Cystm1
4.92e-36	-1.37193	0.261	0.803	1.6e-31	Red Blood Cells	Ndufb9
5.44e-36	-1.58457	0.113	0.722	1.77e-31	Red Blood Cells	Lamp2
6.15e-36	-1.02192	1	0.999	1.99e-31	Red Blood Cells	mt-Co3
6.94e-36	-1.49738	0.148	0.763	2.25e-31	Red Blood Cells	Rps17
7.04e-36	-1.71131	0.27	0.803	2.28e-31	Red Blood Cells	Rpl35
8.25e-36	-1.55028	0.113	0.74	2.68e-31	Red Blood Cells	Ndufc1
9.09e-36	-1.49045	0.096	0.714	2.95e-31	Red Blood Cells	Atp5g2
9.15e-36	-2.68284	0.183	0.74	2.97e-31	Red Blood Cells	Spink1
1.07e-35	-1.48355	0.139	0.744	3.46e-31	Red Blood Cells	Ndufb4
1.59e-35	-2.16801	0.461	0.848	5.16e-31	Red Blood Cells	mt-Nd4l
1.89e-35	-1.4931	0.191	0.779	6.14e-31	Red Blood Cells	Rps6
2.3e-35	-1.91281	0.165	0.731	7.46e-31	Red Blood Cells	Igfbp7
2.33e-35	-1.43825	0.357	0.806	7.57e-31	Red Blood Cells	Atp5h
3.77e-35	-1.88468	0.348	0.792	1.22e-30	Red Blood Cells	Chpt1
4.15e-35	-1.43985	0.183	0.767	1.35e-30	Red Blood Cells	Rps3a1
4.79e-35	-1.51764	0.087	0.709	1.56e-30	Red Blood Cells	Naca
7.03e-35	-1.46688	0.357	0.794	2.28e-30	Red Blood Cells	Rps20
1.02e-34	-1.43698	0.113	0.722	3.31e-30	Red Blood Cells	Minos1
1.05e-34	-1.98092	0.139	0.738	3.4e-30	Red Blood Cells	B2m
1.26e-34	-1.37615	0.661	0.861	4.1e-30	Red Blood Cells	Atp5b
1.27e-34	-1.46326	0.061	0.696	4.11e-30	Red Blood Cells	Ndufa12
1.88e-34	-2.01608	0.487	0.869	6.1e-30	Red Blood Cells	Actb
1.97e-34	-1.43655	0.113	0.724	6.38e-30	Red Blood Cells	Ndufa5
2.48e-34	-1.42191	0.061	0.695	8.05e-30	Red Blood Cells	Arpp19
3.11e-34	-1.4206	0.322	0.777	1.01e-29	Red Blood Cells	Rps21
4.77e-34	-1.69236	0.061	0.685	1.55e-29	Red Blood Cells	S100a1
5.05e-34	-1.35386	0.104	0.718	1.64e-29	Red Blood Cells	Vamp8
5.18e-34	-1.40762	0.2	0.76	1.68e-29	Red Blood Cells	Rps15
6.02e-34	-1.46761	0.07	0.695	1.95e-29	Red Blood Cells	Uqcrfs1
8.65e-34	-1.59022	0.096	0.713	2.81e-29	Red Blood Cells	Ndufa3
1.01e-33	-1.3965	0.07	0.678	3.29e-29	Red Blood Cells	Edf1
1.1e-33	-1.73413	0.061	0.672	3.56e-29	Red Blood Cells	Pdzk1ip1
1.2e-33	-1.44428	0.087	0.702	3.91e-29	Red Blood Cells	Rpl22l1
1.61e-33	-1.43019	0.165	0.727	5.22e-29	Red Blood Cells	Ndufab1
1.93e-33	-1.31526	0.087	0.7	6.27e-29	Red Blood Cells	Eif4g2
2e-33	-1.35351	0.217	0.758	6.49e-29	Red Blood Cells	Ndufb8
2.42e-33	-1.40892	0.226	0.763	7.84e-29	Red Blood Cells	Ndufa1
2.96e-33	-1.34224	0.339	0.812	9.62e-29	Red Blood Cells	Rpl17
3.82e-33	-1.36948	0.13	0.716	1.24e-28	Red Blood Cells	Ndufb11
3.96e-33	-1.90383	0.139	0.706	1.28e-28	Red Blood Cells	Timp3
4.44e-33	-1.46354	0.026	0.652	1.44e-28	Red Blood Cells	Hspa5
7.13e-33	0.846934	0.53	0.173	2.32e-28	Red Blood Cells	Tfdp2
7.94e-33	-1.43386	0.165	0.723	2.58e-28	Red Blood Cells	Atp5c1
8.34e-33	-1.73225	0.426	0.81	2.7e-28	Red Blood Cells	Ndrg1
1.14e-32	-1.40631	0.209	0.756	3.71e-28	Red Blood Cells	Rpl3
1.27e-32	-1.38799	0.052	0.671	4.12e-28	Red Blood Cells	Ndufv3
1.3e-32	-1.40766	0.183	0.739	4.22e-28	Red Blood Cells	Rpl10a
1.3e-32	-1.19727	0.522	0.834	4.23e-28	Red Blood Cells	Uqcrh
1.49e-32	-1.41207	0.478	0.86	4.82e-28	Red Blood Cells	mt-Nd5
1.9e-32	-1.43694	0.217	0.738	6.18e-28	Red Blood Cells	Rpl15
1.97e-32	-1.37733	0.078	0.675	6.38e-28	Red Blood Cells	2410015M20Rik
2.05e-32	-1.34225	0.191	0.736	6.64e-28	Red Blood Cells	Eef2
2.17e-32	-1.31583	0.365	0.795	7.04e-28	Red Blood Cells	Rpl21
2.4e-32	-1.49224	0.078	0.669	7.79e-28	Red Blood Cells	Hint2
2.53e-32	-1.32051	0.096	0.696	8.21e-28	Red Blood Cells	Ndufb7
4.04e-32	-1.31038	0.043	0.655	1.31e-27	Red Blood Cells	Hmgb1
4.05e-32	-1.39751	0.322	0.773	1.31e-27	Red Blood Cells	Cox7b
4.48e-32	-1.22229	0.139	0.726	1.46e-27	Red Blood Cells	Pfdn5
4.97e-32	-1.37829	0.035	0.647	1.61e-27	Red Blood Cells	Nop10
5.2e-32	-1.3543	0.096	0.686	1.69e-27	Red Blood Cells	App
7.39e-32	-1.37615	0.243	0.767	2.4e-27	Red Blood Cells	Rps7
7.71e-32	-1.26104	0.043	0.663	2.5e-27	Red Blood Cells	Rbm39
8.56e-32	-1.49971	0.183	0.709	2.78e-27	Red Blood Cells	Pebp1
1.08e-31	-1.34582	0.296	0.777	3.51e-27	Red Blood Cells	Mpc2
1.09e-31	-1.54903	0.096	0.687	3.54e-27	Red Blood Cells	Id2
1.32e-31	-1.75103	0.087	0.676	4.29e-27	Red Blood Cells	Tsc22d1
1.59e-31	-1.37019	0.026	0.628	5.15e-27	Red Blood Cells	Nme1
1.92e-31	0.693066	0.991	0.849	6.24e-27	Red Blood Cells	Oaz1
2.01e-31	-1.26191	0.07	0.669	6.52e-27	Red Blood Cells	D8Ertd738e
2.31e-31	-1.31383	0.087	0.677	7.49e-27	Red Blood Cells	Eif5a
3.38e-31	-1.43971	0.165	0.713	1.1e-26	Red Blood Cells	Hspe1
3.8e-31	-1.24864	0.417	0.814	1.23e-26	Red Blood Cells	Atp6v1g1
3.95e-31	-1.20127	0.348	0.796	1.28e-26	Red Blood Cells	Gng5
4.53e-31	-1.31795	0.061	0.665	1.47e-26	Red Blood Cells	Ndufb2
4.55e-31	-1.36451	0.122	0.679	1.48e-26	Red Blood Cells	Tpi1
7.5e-31	-1.37056	0.061	0.653	2.43e-26	Red Blood Cells	Rsrp1
7.53e-31	-1.27925	0.174	0.719	2.44e-26	Red Blood Cells	Smdt1
8.97e-31	-1.37973	0.113	0.672	2.91e-26	Red Blood Cells	Ldha
1.12e-30	-1.88333	0.174	0.717	3.63e-26	Red Blood Cells	Neat1
1.13e-30	-1.34774	0.174	0.725	3.67e-26	Red Blood Cells	Ubc
1.13e-30	-1.30681	0.035	0.637	3.67e-26	Red Blood Cells	Mrps21
1.17e-30	-1.37684	0.13	0.695	3.81e-26	Red Blood Cells	Rpl31
1.2e-30	-1.3932	0.122	0.695	3.89e-26	Red Blood Cells	Etfb
1.35e-30	-1.30775	0.122	0.694	4.38e-26	Red Blood Cells	Ndufb10
1.56e-30	-1.58847	0.183	0.714	5.08e-26	Red Blood Cells	Msrb1
2.16e-30	-1.29821	0.052	0.644	7.01e-26	Red Blood Cells	Ndufb6
2.59e-30	-1.18551	0.513	0.815	8.39e-26	Red Blood Cells	Rpl28
2.59e-30	-2.16559	0.139	0.673	8.41e-26	Red Blood Cells	Slc27a2
2.86e-30	-1.41965	0.139	0.715	9.29e-26	Red Blood Cells	Rpl23a
2.89e-30	-1.23454	0.104	0.682	9.39e-26	Red Blood Cells	Tomm7
3.57e-30	-1.30026	0.209	0.73	1.16e-25	Red Blood Cells	Atp6v1f
3.64e-30	-1.28263	0.07	0.648	1.18e-25	Red Blood Cells	Scand1
3.92e-30	-1.30128	0.296	0.769	1.27e-25	Red Blood Cells	Rps10
4.44e-30	-1.56148	0.261	0.732	1.44e-25	Red Blood Cells	Sult1d1
5.45e-30	-1.33372	0.096	0.654	1.77e-25	Red Blood Cells	Cyc1
5.82e-30	-1.29201	0.096	0.672	1.89e-25	Red Blood Cells	Bri3
6.26e-30	-1.17606	0.052	0.648	2.03e-25	Red Blood Cells	Pcbp2
6.38e-30	-1.28897	0.261	0.755	2.07e-25	Red Blood Cells	Rps26
6.44e-30	-1.2251	0.087	0.675	2.09e-25	Red Blood Cells	Romo1
7.46e-30	-1.31146	0.07	0.654	2.42e-25	Red Blood Cells	Cfl1
8.86e-30	-1.26969	0.061	0.647	2.88e-25	Red Blood Cells	Plscr2
1e-29	-1.21434	0.078	0.66	3.25e-25	Red Blood Cells	Ndufc2
1.11e-29	-1.6032	0.122	0.675	3.59e-25	Red Blood Cells	Tcn2
1.15e-29	-1.88557	0.226	0.71	3.73e-25	Red Blood Cells	Acsm2
1.32e-29	-1.26154	0.113	0.681	4.27e-25	Red Blood Cells	Ndufs5
1.34e-29	-1.28551	0.113	0.675	4.33e-25	Red Blood Cells	Ndufb5
1.48e-29	-1.25302	0.496	0.829	4.79e-25	Red Blood Cells	Rps24
1.57e-29	-1.81802	0.365	0.772	5.11e-25	Red Blood Cells	Aldob
1.86e-29	-1.80726	0.191	0.7	6.03e-25	Red Blood Cells	Tmem27
2.21e-29	-1.33543	0.261	0.736	7.17e-25	Red Blood Cells	Hsp90ab1
3e-29	-1.1525	0.078	0.666	9.74e-25	Red Blood Cells	Hnrnpa2b1
3.01e-29	-1.35637	0.217	0.715	9.76e-25	Red Blood Cells	Psap
3.32e-29	-1.2381	0.078	0.652	1.08e-24	Red Blood Cells	Tomm20
3.72e-29	-1.22352	0.043	0.625	1.21e-24	Red Blood Cells	Eno1
4.45e-29	-1.28846	0.209	0.719	1.44e-24	Red Blood Cells	Sod2
5.07e-29	-2.27972	0.209	0.698	1.64e-24	Red Blood Cells	Guca2b
5.14e-29	-1.32503	0.174	0.689	1.67e-24	Red Blood Cells	Rpl30
5.18e-29	-1.46191	0.078	0.635	1.68e-24	Red Blood Cells	Sdc4
5.4e-29	-1.23633	0.183	0.703	1.75e-24	Red Blood Cells	Rpl4
6.59e-29	-1.26361	0.33	0.758	2.14e-24	Red Blood Cells	Rpl7
7.75e-29	-0.997111	1	0.994	2.52e-24	Red Blood Cells	mt-Co2
8.65e-29	-1.28473	0.165	0.707	2.81e-24	Red Blood Cells	Rpl36a
1.39e-28	-1.18392	0.026	0.6	4.51e-24	Red Blood Cells	Ywhae
2.7e-28	-1.16788	0.096	0.663	8.77e-24	Red Blood Cells	Timm13
2.76e-28	-1.20969	0.191	0.698	8.96e-24	Red Blood Cells	Ndufs6
2.83e-28	-1.28107	0.07	0.63	9.2e-24	Red Blood Cells	Ptms
3.06e-28	-1.1728	0.183	0.685	9.94e-24	Red Blood Cells	Rpl7a
3.86e-28	-1.6249	0.078	0.615	1.25e-23	Red Blood Cells	Khk
3.92e-28	-1.26663	0.13	0.667	1.27e-23	Red Blood Cells	Rpl22
4.95e-28	-1.33505	0.052	0.617	1.61e-23	Red Blood Cells	Ddt
5.55e-28	-1.2942	0.061	0.614	1.8e-23	Red Blood Cells	Hsp90b1
5.78e-28	-1.32887	0.243	0.729	1.88e-23	Red Blood Cells	Rpsa
7.59e-28	-1.38603	0.035	0.598	2.46e-23	Red Blood Cells	Slc25a4
9.61e-28	-1.54979	0.139	0.657	3.12e-23	Red Blood Cells	Errfi1
9.79e-28	-1.5811	0.139	0.648	3.18e-23	Red Blood Cells	Tmem176a
1.08e-27	-1.18683	0.07	0.629	3.51e-23	Red Blood Cells	Ndufa8
1.15e-27	-1.77137	0.2	0.69	3.75e-23	Red Blood Cells	Ttc36
1.24e-27	-1.19635	0.061	0.622	4.03e-23	Red Blood Cells	Cdc42
1.3e-27	-1.30802	0.035	0.596	4.23e-23	Red Blood Cells	Calm2
1.92e-27	-1.12493	0.487	0.826	6.24e-23	Red Blood Cells	Rpl39
1.99e-27	-1.10455	0.2	0.72	6.46e-23	Red Blood Cells	Ube2d3
2.08e-27	-1.24652	0.096	0.63	6.75e-23	Red Blood Cells	Hspa9
2.25e-27	-1.32518	0.052	0.602	7.29e-23	Red Blood Cells	Cd81
2.61e-27	-1.17172	0.026	0.591	8.47e-23	Red Blood Cells	Psma7
2.65e-27	-1.10663	0.061	0.624	8.61e-23	Red Blood Cells	Morf4l1
3.52e-27	-1.9939	0.47	0.791	1.14e-22	Red Blood Cells	Pck1
4.34e-27	-1.05084	0.357	0.772	1.41e-22	Red Blood Cells	Gabarap
4.37e-27	-1.11473	0.487	0.803	1.42e-22	Red Blood Cells	Rplp2
4.38e-27	-1.4424	0.157	0.669	1.42e-22	Red Blood Cells	Oxct1
5.29e-27	-1.14736	0.104	0.657	1.72e-22	Red Blood Cells	Ndufb3
6.38e-27	-1.25679	0.07	0.608	2.07e-22	Red Blood Cells	Atp6v1a
7.26e-27	-2.20646	0.174	0.653	2.36e-22	Red Blood Cells	Slc34a1
7.54e-27	-1.28784	0.07	0.607	2.45e-22	Red Blood Cells	Tns1
1.31e-26	-1.08406	0.061	0.611	4.26e-22	Red Blood Cells	Eif4a2
1.39e-26	-1.21318	0.13	0.663	4.5e-22	Red Blood Cells	Sdhb
1.42e-26	-1.23381	0.096	0.646	4.6e-22	Red Blood Cells	Rpl27
1.42e-26	-1.12865	0.061	0.611	4.61e-22	Red Blood Cells	Sec62
1.83e-26	-1.25659	0.043	0.587	5.95e-22	Red Blood Cells	Herpud1
2.18e-26	-1.3992	0.052	0.598	7.06e-22	Red Blood Cells	Cst3
2.28e-26	-1.22445	0.122	0.636	7.41e-22	Red Blood Cells	Vdac1
2.41e-26	0.788354	0.565	0.228	7.83e-22	Red Blood Cells	Ccndbp1
2.44e-26	-1.75815	0.139	0.648	7.92e-22	Red Blood Cells	Miox
2.46e-26	-1.34554	0.096	0.625	7.97e-22	Red Blood Cells	Suclg1
2.47e-26	-1.14415	0.052	0.597	8e-22	Red Blood Cells	Tmem59
2.48e-26	-1.08255	0.061	0.616	8.05e-22	Red Blood Cells	Srsf5
2.55e-26	-1.13013	0.096	0.633	8.27e-22	Red Blood Cells	Rbx1
2.59e-26	-1.17695	0.122	0.64	8.39e-22	Red Blood Cells	Tmbim4
3.44e-26	-1.23655	0.043	0.601	1.12e-21	Red Blood Cells	Ctsd
3.74e-26	-1.22715	0.061	0.605	1.21e-21	Red Blood Cells	Arpc2
3.85e-26	-1.33604	0.043	0.587	1.25e-21	Red Blood Cells	Comt
4.04e-26	-1.21664	0.096	0.632	1.31e-21	Red Blood Cells	Atp6v1e1
4.06e-26	-1.16812	0.087	0.626	1.32e-21	Red Blood Cells	Arl6ip1
4.25e-26	-1.73909	0.113	0.614	1.38e-21	Red Blood Cells	Fbp1
5.26e-26	-1.16567	0.078	0.616	1.71e-21	Red Blood Cells	Calr
5.67e-26	-1.08097	0.009	0.55	1.84e-21	Red Blood Cells	Gdi2
5.81e-26	-1.20776	0.052	0.594	1.89e-21	Red Blood Cells	Aldh6a1
5.94e-26	-1.23364	0.087	0.619	1.93e-21	Red Blood Cells	Aes
6.08e-26	-1.23014	0.096	0.631	1.97e-21	Red Blood Cells	Calm1
7.7e-26	-1.24183	0.33	0.757	2.5e-21	Red Blood Cells	mt-Atp8
8.51e-26	-1.1738	0.052	0.583	2.76e-21	Red Blood Cells	Smpdl3a
9.98e-26	-1.14091	0.165	0.662	3.24e-21	Red Blood Cells	Zfp706
1.15e-25	-1.06719	0.113	0.646	3.74e-21	Red Blood Cells	Atp6v0b
1.24e-25	-1.14882	0.087	0.627	4.03e-21	Red Blood Cells	Ndufs7
1.36e-25	-1.11477	0.035	0.575	4.42e-21	Red Blood Cells	Mrpl33
1.4e-25	-1.38532	0.07	0.598	4.53e-21	Red Blood Cells	Zbtb20
1.46e-25	-1.06266	0.052	0.594	4.73e-21	Red Blood Cells	Arf1
1.61e-25	0.769212	0.583	0.25	5.22e-21	Red Blood Cells	Ybx3
1.63e-25	-1.27169	0.157	0.65	5.3e-21	Red Blood Cells	Esd
2.47e-25	-1.17649	0.07	0.587	8.01e-21	Red Blood Cells	Aco2
2.65e-25	-1.09075	0.009	0.541	8.61e-21	Red Blood Cells	Mrpl42
2.81e-25	0.88855	0.53	0.215	9.11e-21	Red Blood Cells	Cdr2
3.13e-25	-1.25458	0.043	0.574	1.02e-20	Red Blood Cells	Sephs2
3.39e-25	0.761023	0.817	0.559	1.1e-20	Red Blood Cells	Gabarapl2
3.75e-25	-1.08409	0.035	0.568	1.22e-20	Red Blood Cells	Psma3
4.3e-25	-1.08391	0.07	0.595	1.39e-20	Red Blood Cells	Ywhaz
4.73e-25	-0.919674	0.974	0.967	1.54e-20	Red Blood Cells	mt-Nd2
5.41e-25	-1.12756	0.07	0.607	1.76e-20	Red Blood Cells	Cox17
5.83e-25	-1.46951	0.07	0.588	1.89e-20	Red Blood Cells	Txnip
5.85e-25	-1.12817	0.165	0.664	1.9e-20	Red Blood Cells	Atp6v0e
6.28e-25	-1.06203	0.078	0.608	2.04e-20	Red Blood Cells	Higd2a
8.64e-25	-1.12276	0.052	0.584	2.8e-20	Red Blood Cells	Ivns1abp
8.71e-25	-1.07712	0.061	0.593	2.83e-20	Red Blood Cells	Pomp
1.1e-24	-1.69235	0.078	0.581	3.57e-20	Red Blood Cells	Slc4a4
1.15e-24	-1.16176	0.165	0.667	3.72e-20	Red Blood Cells	Rpl5
1.24e-24	-0.937696	0.67	0.881	4.03e-20	Red Blood Cells	Rplp1
1.43e-24	-1.00998	0.009	0.531	4.63e-20	Red Blood Cells	Spcs1
1.5e-24	-1.10985	0.061	0.588	4.87e-20	Red Blood Cells	Eif4a1
1.56e-24	-1.50798	0.113	0.636	5.07e-20	Red Blood Cells	H2-D1
1.67e-24	-1.02948	0.026	0.546	5.4e-20	Red Blood Cells	1110008F13Rik
1.81e-24	-1.18095	0.061	0.592	5.88e-20	Red Blood Cells	Rpl36al
1.88e-24	-1.33427	0.061	0.583	6.12e-20	Red Blood Cells	Mat2a
2.14e-24	-0.955675	0.017	0.543	6.95e-20	Red Blood Cells	Hnrnpa3
2.37e-24	-1.0269	0.017	0.537	7.69e-20	Red Blood Cells	Mien1
2.71e-24	-1.06346	0.078	0.59	8.78e-20	Red Blood Cells	Canx
2.79e-24	-1.32209	0.104	0.604	9.06e-20	Red Blood Cells	Tspo
2.92e-24	0.846696	0.774	0.429	9.48e-20	Red Blood Cells	Ucp2
3.19e-24	-1.12585	0.026	0.538	1.04e-19	Red Blood Cells	Psmb5
3.21e-24	-1.05031	0.043	0.566	1.04e-19	Red Blood Cells	Ndufs8
3.6e-24	-1.47458	0.191	0.646	1.17e-19	Red Blood Cells	Acox1
3.66e-24	-1.05297	0.07	0.591	1.19e-19	Red Blood Cells	Sumo2
3.69e-24	-1.01179	0.07	0.599	1.2e-19	Red Blood Cells	Hnrnpf
3.83e-24	-1.06004	0.07	0.593	1.24e-19	Red Blood Cells	Ndufv2
4.08e-24	-1.04491	0.139	0.647	1.33e-19	Red Blood Cells	Rhoa
4.13e-24	-1.07168	0.052	0.575	1.34e-19	Red Blood Cells	Ezr
4.49e-24	-0.972122	0.043	0.57	1.46e-19	Red Blood Cells	Tmed2
4.55e-24	-1.27459	0.017	0.534	1.48e-19	Red Blood Cells	Tpd52
4.75e-24	-1.03265	0.017	0.536	1.54e-19	Red Blood Cells	Ddx3x
4.95e-24	-1.24632	0.043	0.563	1.61e-19	Red Blood Cells	Cstb
5.17e-24	-1.01929	0.043	0.564	1.68e-19	Red Blood Cells	Son
5.24e-24	-1.00884	0.904	0.927	1.7e-19	Red Blood Cells	Rpl41
7.32e-24	-1.37293	0.07	0.587	2.37e-19	Red Blood Cells	H2-K1
7.48e-24	-1.01128	0.113	0.623	2.43e-19	Red Blood Cells	Hnrnpk
7.51e-24	-1.00315	0.043	0.562	2.44e-19	Red Blood Cells	Cox14
9.2e-24	-1.11185	0.113	0.612	2.99e-19	Red Blood Cells	Pgam1
9.25e-24	-1.18406	0.165	0.644	3e-19	Red Blood Cells	Hsp90aa1
1.05e-23	-1.93883	0.322	0.701	3.42e-19	Red Blood Cells	Ass1
1.16e-23	-1.00607	0.009	0.518	3.78e-19	Red Blood Cells	Ndufs4
1.17e-23	-1.0029	0.052	0.568	3.8e-19	Red Blood Cells	Gng12
1.21e-23	-0.964712	0.035	0.546	3.93e-19	Red Blood Cells	Rab1a
1.26e-23	-1.06912	0.009	0.514	4.08e-19	Red Blood Cells	Fuca1
1.36e-23	-1.0062	0.052	0.565	4.4e-19	Red Blood Cells	Rabac1
1.36e-23	-1.03139	0.104	0.61	4.43e-19	Red Blood Cells	Sdha
1.48e-23	-1.00307	0.035	0.552	4.8e-19	Red Blood Cells	Psmb6
1.59e-23	-2.01823	0.174	0.651	5.15e-19	Red Blood Cells	Cebpb
1.63e-23	-1.07506	0.07	0.575	5.27e-19	Red Blood Cells	Prdx6
1.93e-23	-1.01277	0.113	0.616	6.26e-19	Red Blood Cells	4833439L19Rik
2.08e-23	-1.29447	0.191	0.648	6.75e-19	Red Blood Cells	Tmem176b
2.11e-23	-0.949233	0.009	0.514	6.84e-19	Red Blood Cells	0610012G03Rik
2.25e-23	-1.54989	0.061	0.571	7.29e-19	Red Blood Cells	Rpl13a
2.53e-23	-1.28203	0.113	0.601	8.23e-19	Red Blood Cells	Acat1
2.58e-23	-1.00515	0.035	0.54	8.39e-19	Red Blood Cells	Pdia3
2.79e-23	0.3198	0.122	0.014	9.05e-19	Red Blood Cells	Nusap1
3.36e-23	-1.19043	0.087	0.597	1.09e-18	Red Blood Cells	Hist1h2bc
3.39e-23	-1.51044	0.07	0.55	1.1e-18	Red Blood Cells	Igfbp4
3.56e-23	-1.03647	0.061	0.559	1.15e-18	Red Blood Cells	Pdha1
4.37e-23	-1.11712	0.157	0.625	1.42e-18	Red Blood Cells	Hibadh
5.27e-23	-1.07814	0.035	0.536	1.71e-18	Red Blood Cells	Spint2
6.07e-23	-1.01082	0.026	0.53	1.97e-18	Red Blood Cells	Gnb2
6.88e-23	0.630606	0.487	0.181	2.23e-18	Red Blood Cells	Isca1
7.76e-23	-1.33338	0.191	0.638	2.52e-18	Red Blood Cells	Lgmn
8.5e-23	-1.51548	0.052	0.548	2.76e-18	Red Blood Cells	Akr1c21
8.93e-23	-0.966372	0.13	0.631	2.9e-18	Red Blood Cells	Nedd8
1.01e-22	0.829755	0.878	0.718	3.27e-18	Red Blood Cells	Sec61g
1.12e-22	-0.999447	0.061	0.559	3.63e-18	Red Blood Cells	Lamtor2
1.18e-22	-1.18183	0.104	0.577	3.84e-18	Red Blood Cells	Aldh2
1.2e-22	-0.963077	0.017	0.514	3.89e-18	Red Blood Cells	Eif2s2
1.33e-22	-0.974174	0.07	0.569	4.31e-18	Red Blood Cells	Srp9
1.33e-22	-1.35629	0.07	0.55	4.32e-18	Red Blood Cells	Cda
1.36e-22	-1.03373	0.174	0.65	4.41e-18	Red Blood Cells	Ndufa11
1.36e-22	-1.50118	0.174	0.628	4.42e-18	Red Blood Cells	Ctsl
1.4e-22	-0.988353	0.052	0.554	4.53e-18	Red Blood Cells	Hmgn1
1.49e-22	-0.922568	0.026	0.527	4.84e-18	Red Blood Cells	Vapa
1.75e-22	-1.05116	0.13	0.614	5.67e-18	Red Blood Cells	Mdh2
1.77e-22	-2.08154	0.061	0.541	5.76e-18	Red Blood Cells	Ly6a
1.87e-22	-1.29051	0.096	0.577	6.06e-18	Red Blood Cells	Sord
2.01e-22	-0.942428	0.035	0.528	6.53e-18	Red Blood Cells	Serp1
2.11e-22	-0.979114	0.061	0.561	6.84e-18	Red Blood Cells	Rbm47
2.27e-22	-1.0389	0.061	0.558	7.37e-18	Red Blood Cells	Ndufs3
2.34e-22	-1.18973	0.061	0.551	7.59e-18	Red Blood Cells	Dab2
2.34e-22	-0.949299	0.035	0.535	7.6e-18	Red Blood Cells	Eny2
2.42e-22	-1.03446	0.096	0.588	7.86e-18	Red Blood Cells	Mrpl12
2.48e-22	-0.977019	0.061	0.559	8.05e-18	Red Blood Cells	Higd1a
2.51e-22	-1.06554	0.104	0.6	8.16e-18	Red Blood Cells	Txndc17
2.69e-22	-0.964032	0.087	0.59	8.74e-18	Red Blood Cells	Tbca
2.74e-22	-1.00864	0.104	0.591	8.89e-18	Red Blood Cells	Clta
2.76e-22	-0.908186	0.035	0.535	8.96e-18	Red Blood Cells	Lamtor4
3.31e-22	-0.928177	0.052	0.548	1.07e-17	Red Blood Cells	Mrps24
3.54e-22	-0.956602	0.035	0.532	1.15e-17	Red Blood Cells	Srrm2
4.18e-22	-1.03091	0.07	0.557	1.36e-17	Red Blood Cells	Dnajc19
4.37e-22	-1.07845	0.07	0.562	1.42e-17	Red Blood Cells	Laptm4a
4.52e-22	-0.890344	0.043	0.552	1.47e-17	Red Blood Cells	Hsbp1
4.61e-22	-1.02583	0.07	0.566	1.5e-17	Red Blood Cells	Rab7
4.74e-22	-0.972618	0.078	0.588	1.54e-17	Red Blood Cells	Uqcrc1
4.85e-22	-1.03047	0.13	0.628	1.57e-17	Red Blood Cells	H2afz
4.88e-22	-0.989521	0.026	0.513	1.58e-17	Red Blood Cells	Vps29
5e-22	-1.21492	0.104	0.569	1.62e-17	Red Blood Cells	Glud1
5.56e-22	-0.951311	0.035	0.526	1.8e-17	Red Blood Cells	Sdhc
5.63e-22	-1.03637	0.104	0.586	1.83e-17	Red Blood Cells	Vdac2
5.69e-22	-0.942361	0.061	0.551	1.85e-17	Red Blood Cells	Eef1g
5.98e-22	-0.992846	0.104	0.589	1.94e-17	Red Blood Cells	Dstn
5.98e-22	-0.948949	0.043	0.537	1.94e-17	Red Blood Cells	Emc6
6.65e-22	-0.995049	0.061	0.544	2.16e-17	Red Blood Cells	Ndufa10
6.81e-22	-1.1474	0.052	0.545	2.21e-17	Red Blood Cells	Akr7a5
6.98e-22	-0.889752	0.026	0.517	2.27e-17	Red Blood Cells	BC031181
7.71e-22	-0.889383	0.061	0.553	2.5e-17	Red Blood Cells	Ppp1ca
7.89e-22	-0.901018	0.009	0.49	2.56e-17	Red Blood Cells	Aurkaip1
7.94e-22	-1.05303	0.087	0.569	2.58e-17	Red Blood Cells	Pcbd1
8.05e-22	-1.51076	0.139	0.579	2.61e-17	Red Blood Cells	Lrp2
1.02e-21	-1.25086	0.07	0.554	3.31e-17	Red Blood Cells	Glyat
1.03e-21	-0.972202	0.017	0.497	3.34e-17	Red Blood Cells	Bnip3
1.03e-21	-1.348	0.096	0.551	3.34e-17	Red Blood Cells	Cyp2j5
1.07e-21	-0.976449	0.061	0.547	3.47e-17	Red Blood Cells	Srsf2
1.08e-21	-1.00913	0.061	0.543	3.51e-17	Red Blood Cells	Ppib
1.11e-21	-0.91715	0.043	0.529	3.62e-17	Red Blood Cells	Pcbp1
1.14e-21	-1.44338	0.122	0.567	3.71e-17	Red Blood Cells	Keg1
1.26e-21	-1.12271	0.078	0.55	4.07e-17	Red Blood Cells	44257
1.28e-21	-1.14333	0.096	0.585	4.17e-17	Red Blood Cells	Phyh
1.28e-21	-1.00097	0.252	0.678	4.17e-17	Red Blood Cells	Btf3
1.32e-21	-1.00613	0.087	0.559	4.29e-17	Red Blood Cells	St13
1.35e-21	-1.3136	0.217	0.645	4.37e-17	Red Blood Cells	Acadm
1.44e-21	-1.224	0.043	0.523	4.68e-17	Red Blood Cells	Pdzk1
1.51e-21	-1.11387	0.07	0.543	4.9e-17	Red Blood Cells	Ccdc107
1.56e-21	-1.15524	0.183	0.626	5.06e-17	Red Blood Cells	Gabarapl1
1.64e-21	-1.10336	0.096	0.579	5.33e-17	Red Blood Cells	Sub1
1.67e-21	-1.03491	0.026	0.51	5.41e-17	Red Blood Cells	Myl12a
1.68e-21	-1.15962	0.096	0.564	5.44e-17	Red Blood Cells	Idh2
1.83e-21	-1.00004	0.096	0.578	5.93e-17	Red Blood Cells	Ndufs2
1.91e-21	-1.01142	0.026	0.505	6.19e-17	Red Blood Cells	Kcnj16
2e-21	-0.914338	0.052	0.546	6.5e-17	Red Blood Cells	Sdhd
2.31e-21	-0.9334	0.035	0.51	7.5e-17	Red Blood Cells	Sypl
2.36e-21	0.779118	0.652	0.359	7.64e-17	Red Blood Cells	Rnf10
2.36e-21	-1.02005	0.13	0.593	7.67e-17	Red Blood Cells	Ech1
2.43e-21	-0.924239	0.052	0.53	7.89e-17	Red Blood Cells	Prelid1
2.49e-21	-0.926996	0.017	0.493	8.08e-17	Red Blood Cells	Atp6v1b2
2.59e-21	-1.01672	0.122	0.596	8.39e-17	Red Blood Cells	Dnaja1
2.78e-21	-1.20886	0.061	0.538	9.01e-17	Red Blood Cells	Zfp36l1
3.21e-21	-1.0413	0.052	0.521	1.04e-16	Red Blood Cells	Ndufv1
3.31e-21	-0.920362	0.035	0.515	1.07e-16	Red Blood Cells	Rac1
3.42e-21	-0.884491	0.017	0.493	1.11e-16	Red Blood Cells	Ninj1
3.45e-21	-1.06304	0.035	0.503	1.12e-16	Red Blood Cells	Pim3
3.48e-21	-0.853308	0.026	0.504	1.13e-16	Red Blood Cells	Cltc
3.85e-21	-0.85513	0.043	0.525	1.25e-16	Red Blood Cells	Rab14
4.4e-21	-1.00804	0.07	0.542	1.43e-16	Red Blood Cells	Suclg2
4.55e-21	-0.928434	0.096	0.588	1.48e-16	Red Blood Cells	Timm8b
4.72e-21	-0.950773	0.087	0.559	1.53e-16	Red Blood Cells	Dad1
5.34e-21	-1.13722	0.043	0.52	1.73e-16	Red Blood Cells	Rpl29
5.57e-21	-0.891155	0.043	0.521	1.81e-16	Red Blood Cells	Rab5c
5.65e-21	-0.831273	0.017	0.491	1.83e-16	Red Blood Cells	Tmed10
5.71e-21	-0.966987	0.07	0.543	1.85e-16	Red Blood Cells	Gpi1
5.94e-21	-0.880035	0.009	0.478	1.93e-16	Red Blood Cells	Mrpl52
6.24e-21	-1.06712	0.043	0.517	2.03e-16	Red Blood Cells	Clic1
6.56e-21	-0.901994	0.043	0.52	2.13e-16	Red Blood Cells	Lamtor5
6.57e-21	-0.901173	0.087	0.572	2.13e-16	Red Blood Cells	Swi5
7.14e-21	-0.990091	0.096	0.569	2.32e-16	Red Blood Cells	Npm1
7.79e-21	-1.05674	0.096	0.572	2.53e-16	Red Blood Cells	Rbm3
7.81e-21	-0.903535	0.026	0.495	2.53e-16	Red Blood Cells	Capza2
8.44e-21	-1.0253	0.026	0.493	2.74e-16	Red Blood Cells	Igf1r
8.45e-21	-1.0314	0.383	0.716	2.74e-16	Red Blood Cells	Rps12
8.74e-21	-0.920278	0.017	0.484	2.84e-16	Red Blood Cells	Sri
9.51e-21	-0.990364	0.13	0.593	3.09e-16	Red Blood Cells	Etfa
1.13e-20	-0.97926	0.026	0.49	3.68e-16	Red Blood Cells	Smim1
1.17e-20	-1.06365	0.157	0.619	3.8e-16	Red Blood Cells	Rpl12
1.2e-20	-0.878515	0.035	0.505	3.89e-16	Red Blood Cells	Cd164
1.21e-20	-0.874995	0.052	0.521	3.94e-16	Red Blood Cells	Ssr4
1.29e-20	-1.03501	0.113	0.585	4.19e-16	Red Blood Cells	Anapc13
1.35e-20	-0.933433	0.27	0.696	4.37e-16	Red Blood Cells	Ubl5
1.37e-20	-1.19772	0.061	0.523	4.43e-16	Red Blood Cells	Ghr
1.53e-20	-1.06149	0.043	0.506	4.97e-16	Red Blood Cells	Lactb2
1.54e-20	0.671077	0.626	0.326	5.01e-16	Red Blood Cells	Ncoa4
1.55e-20	-0.940951	0.043	0.519	5.02e-16	Red Blood Cells	Psmb3
1.58e-20	-0.939997	0.009	0.469	5.13e-16	Red Blood Cells	Klf9
1.82e-20	-1.00236	0.061	0.522	5.92e-16	Red Blood Cells	Uqcrc2
1.83e-20	-1.01515	0.67	0.83	5.93e-16	Red Blood Cells	mt-Nd3
1.88e-20	-0.858051	0.035	0.512	6.09e-16	Red Blood Cells	Sumo1
2.63e-20	-0.884257	0.026	0.488	8.52e-16	Red Blood Cells	Abcd3
2.77e-20	-0.861821	0.026	0.489	8.99e-16	Red Blood Cells	Mrpl14
3e-20	-0.84906	0.026	0.49	9.72e-16	Red Blood Cells	Rtn3
3.24e-20	-0.885957	0.052	0.524	1.05e-15	Red Blood Cells	Coa3
3.24e-20	-1.01952	0.026	0.486	1.05e-15	Red Blood Cells	Dcxr
3.35e-20	-0.812599	0.043	0.514	1.09e-15	Red Blood Cells	Polr1d
3.44e-20	-1.03003	0.026	0.48	1.12e-15	Red Blood Cells	Sfxn1
3.51e-20	-0.896601	0.035	0.498	1.14e-15	Red Blood Cells	Osbpl9
3.68e-20	0.698841	0.635	0.349	1.19e-15	Red Blood Cells	Slc48a1
4.1e-20	-0.913083	0.087	0.552	1.33e-15	Red Blood Cells	Psmb1
4.29e-20	-0.884529	0.035	0.497	1.39e-15	Red Blood Cells	Mrps14
4.41e-20	-0.898151	0.043	0.507	1.43e-15	Red Blood Cells	Fdx1
4.54e-20	-0.912218	0.043	0.507	1.47e-15	Red Blood Cells	Psmb4
4.65e-20	-0.854657	0.026	0.481	1.51e-15	Red Blood Cells	Tomm5
5.27e-20	-0.883694	0.043	0.5	1.71e-15	Red Blood Cells	Psma4
5.8e-20	-1.06398	0.104	0.552	1.88e-15	Red Blood Cells	Hadh
5.95e-20	-0.914139	0.052	0.505	1.93e-15	Red Blood Cells	Atp2a2
6.22e-20	0.487018	0.47	0.164	2.02e-15	Red Blood Cells	Gdpd3
7.1e-20	-1.21632	0.104	0.538	2.3e-15	Red Blood Cells	Kcnj15
7.19e-20	-1.13363	0.078	0.535	2.33e-15	Red Blood Cells	Cdh16
7.5e-20	0.912308	0.487	0.213	2.43e-15	Red Blood Cells	Cmas
7.52e-20	-0.852295	0.043	0.497	2.44e-15	Red Blood Cells	Hnrnpu
7.94e-20	-0.882965	0.035	0.494	2.58e-15	Red Blood Cells	Lrpap1
8.43e-20	-2.94347	0.278	0.671	2.74e-15	Red Blood Cells	Spp1
8.67e-20	-0.818353	0.017	0.469	2.81e-15	Red Blood Cells	Mrpl34
1.01e-19	-1.50088	0.043	0.502	3.29e-15	Red Blood Cells	Btg1
1.11e-19	-0.851394	0.017	0.468	3.61e-15	Red Blood Cells	Itpr1
1.12e-19	-0.883304	0.043	0.507	3.64e-15	Red Blood Cells	Gsr
1.17e-19	-1.03092	0.017	0.466	3.81e-15	Red Blood Cells	Ethe1
1.18e-19	-1.20518	0.139	0.565	3.82e-15	Red Blood Cells	Calml4
1.2e-19	-1.37621	0.122	0.551	3.91e-15	Red Blood Cells	Ggt1
1.35e-19	-0.97817	0.174	0.596	4.4e-15	Red Blood Cells	Hspd1
1.38e-19	-1.04835	0.104	0.556	4.49e-15	Red Blood Cells	Stard10
1.39e-19	-0.849723	0.052	0.509	4.5e-15	Red Blood Cells	Tmco1
1.48e-19	-0.815561	0.052	0.519	4.79e-15	Red Blood Cells	Csnk1a1
1.49e-19	-0.83359	0.052	0.519	4.83e-15	Red Blood Cells	Rheb
1.51e-19	-0.879644	0.096	0.568	4.9e-15	Red Blood Cells	Cox7a2l
1.54e-19	-0.879643	0.035	0.488	5e-15	Red Blood Cells	Luc7l2
1.63e-19	-1.07686	0.191	0.612	5.28e-15	Red Blood Cells	Glul
1.69e-19	-0.842818	0.043	0.501	5.48e-15	Red Blood Cells	Eif3h
1.72e-19	-0.824982	0.052	0.51	5.57e-15	Red Blood Cells	Rer1
1.88e-19	-0.863005	0.061	0.517	6.09e-15	Red Blood Cells	Skp1a
1.9e-19	-0.890391	0.07	0.519	6.15e-15	Red Blood Cells	Map1lc3a
2.15e-19	-1.13941	0.078	0.516	6.98e-15	Red Blood Cells	Slc6a6
2.17e-19	-0.83023	0.043	0.504	7.05e-15	Red Blood Cells	Ran
2.19e-19	-0.932931	0.052	0.499	7.12e-15	Red Blood Cells	Acot13
2.19e-19	-0.848819	0.035	0.494	7.12e-15	Red Blood Cells	Ywhaq
2.2e-19	-1.09322	0.052	0.498	7.14e-15	Red Blood Cells	Idh1
2.37e-19	-1.03548	0.104	0.55	7.69e-15	Red Blood Cells	Pth1r
2.44e-19	-1.71825	0.209	0.593	7.9e-15	Red Blood Cells	Cyp4b1
2.5e-19	-0.939598	0.017	0.46	8.12e-15	Red Blood Cells	Iah1
2.53e-19	-0.851076	0.043	0.503	8.21e-15	Red Blood Cells	Nus1
2.65e-19	-0.87648	0.043	0.493	8.61e-15	Red Blood Cells	Srsf3
2.76e-19	-0.914892	0.061	0.505	8.94e-15	Red Blood Cells	Sptbn1
2.88e-19	-0.956352	0.417	0.741	9.34e-15	Red Blood Cells	H2afj
3.02e-19	-1.17366	0.043	0.491	9.8e-15	Red Blood Cells	Kl
3.2e-19	-0.966532	0.096	0.537	1.04e-14	Red Blood Cells	Gk
3.21e-19	-0.964253	0.078	0.527	1.04e-14	Red Blood Cells	Ostf1
3.31e-19	-0.848683	0.017	0.459	1.08e-14	Red Blood Cells	Fus
3.35e-19	-1.12564	0.113	0.545	1.09e-14	Red Blood Cells	4931406C07Rik
3.37e-19	-0.861463	0.052	0.502	1.09e-14	Red Blood Cells	Ogdh
3.52e-19	-1.17865	0.061	0.493	1.14e-14	Red Blood Cells	Ugt3a2
3.61e-19	-1.03284	0.017	0.455	1.17e-14	Red Blood Cells	Grhpr
3.69e-19	-0.778156	0.017	0.464	1.2e-14	Red Blood Cells	Rnf7
3.71e-19	-0.791456	0.026	0.476	1.2e-14	Red Blood Cells	Tm9sf3
3.93e-19	-0.78926	0.017	0.463	1.28e-14	Red Blood Cells	Tecr
4.23e-19	-1.58442	0.165	0.596	1.37e-14	Red Blood Cells	S100a11
4.24e-19	0.699878	0.704	0.448	1.38e-14	Red Blood Cells	Sh3glb1
4.26e-19	-0.784606	0.052	0.508	1.38e-14	Red Blood Cells	Rab2a
4.47e-19	-0.806319	0.043	0.5	1.45e-14	Red Blood Cells	Mrps36
5.19e-19	-1.01573	0.096	0.536	1.68e-14	Red Blood Cells	Pgk1
5.35e-19	-0.895644	0.296	0.672	1.74e-14	Red Blood Cells	Bsg
5.51e-19	-0.851469	0.043	0.489	1.79e-14	Red Blood Cells	Timm17a
5.62e-19	-1.06988	0.07	0.51	1.82e-14	Red Blood Cells	Bphl
6.39e-19	-0.932742	0.07	0.516	2.08e-14	Red Blood Cells	Med28
6.48e-19	-0.846855	0.035	0.478	2.1e-14	Red Blood Cells	Cflar
6.98e-19	-0.822716	0.07	0.528	2.27e-14	Red Blood Cells	Mrpl20
6.99e-19	-0.927885	0.043	0.489	2.27e-14	Red Blood Cells	Aplp2
7.08e-19	-1.02541	0.104	0.55	2.3e-14	Red Blood Cells	Pnrc1
7.51e-19	-0.933975	0.583	0.793	2.44e-14	Red Blood Cells	Atpif1
8.06e-19	-0.764355	0	0.431	2.61e-14	Red Blood Cells	Wls
8.22e-19	-0.820984	0.043	0.498	2.67e-14	Red Blood Cells	Fkbp1a
8.41e-19	-0.859568	0.07	0.512	2.73e-14	Red Blood Cells	Cmpk1
8.54e-19	-0.837115	0.026	0.466	2.77e-14	Red Blood Cells	Psmb2
8.66e-19	-0.831174	0.026	0.465	2.81e-14	Red Blood Cells	Rab3ip
8.92e-19	-0.808252	0.035	0.476	2.9e-14	Red Blood Cells	P4hb
9.36e-19	-0.882534	0.043	0.485	3.04e-14	Red Blood Cells	Ncl
9.37e-19	-0.816898	0.052	0.502	3.04e-14	Red Blood Cells	Mrpl30
9.98e-19	-0.754469	0.043	0.49	3.24e-14	Red Blood Cells	Phb2
1.04e-18	-0.773786	0.052	0.504	3.36e-14	Red Blood Cells	Csde1
1.07e-18	-1.18998	0.061	0.489	3.48e-14	Red Blood Cells	Pah
1.22e-18	-0.768225	0.009	0.438	3.97e-14	Red Blood Cells	Rdx
1.31e-18	-0.80128	0.026	0.463	4.24e-14	Red Blood Cells	Snrpb
1.34e-18	-0.811282	0.026	0.463	4.34e-14	Red Blood Cells	Eif3f
1.34e-18	-1.27219	0.2	0.637	4.36e-14	Red Blood Cells	Uba52
1.44e-18	-0.977848	0.052	0.502	4.66e-14	Red Blood Cells	Picalm
1.5e-18	-0.819293	0.035	0.474	4.86e-14	Red Blood Cells	Mrps33
1.5e-18	-0.77945	0.052	0.497	4.87e-14	Red Blood Cells	Tmem147
1.51e-18	-0.885335	0.061	0.499	4.89e-14	Red Blood Cells	Smim4
1.73e-18	-1.22697	0.052	0.482	5.62e-14	Red Blood Cells	Maf
1.74e-18	-0.829581	0.035	0.468	5.64e-14	Red Blood Cells	Myo6
1.77e-18	-0.823647	0.061	0.502	5.76e-14	Red Blood Cells	Fkbp2
1.81e-18	-0.808907	0.043	0.48	5.89e-14	Red Blood Cells	Cib1
1.93e-18	-0.856945	0.035	0.476	6.26e-14	Red Blood Cells	1810037I17Rik
2.05e-18	-0.811094	0.078	0.525	6.66e-14	Red Blood Cells	Tgoln1
2.07e-18	-0.910289	0.087	0.52	6.72e-14	Red Blood Cells	Echs1
2.13e-18	-0.874711	0.078	0.517	6.91e-14	Red Blood Cells	Psma2
2.18e-18	-0.825209	0.07	0.513	7.08e-14	Red Blood Cells	Tmem106b
2.27e-18	-1.09238	0.078	0.51	7.36e-14	Red Blood Cells	Gstt2
2.42e-18	-0.804806	0.035	0.469	7.86e-14	Red Blood Cells	Arhgdia
2.45e-18	-0.946707	0.017	0.449	7.95e-14	Red Blood Cells	Tfcp2l1
2.5e-18	-0.833562	0.052	0.492	8.11e-14	Red Blood Cells	Pfdn1
2.64e-18	-0.844454	0.104	0.553	8.58e-14	Red Blood Cells	Sec61b
2.78e-18	-1.03103	0.035	0.467	9.01e-14	Red Blood Cells	Fut9
2.79e-18	-0.782534	0.043	0.487	9.06e-14	Red Blood Cells	Ddrgk1
2.86e-18	-0.876831	0.07	0.499	9.27e-14	Red Blood Cells	Idh3g
2.86e-18	-0.915465	0.017	0.446	9.28e-14	Red Blood Cells	Actr3
2.87e-18	-0.818998	0.052	0.487	9.32e-14	Red Blood Cells	Ctnnb1
2.94e-18	-0.928266	0.061	0.494	9.55e-14	Red Blood Cells	Neu1
3.18e-18	-1.01729	0.061	0.485	1.03e-13	Red Blood Cells	Cryz
3.5e-18	-0.935148	0.087	0.51	1.14e-13	Red Blood Cells	Galnt11
3.51e-18	-0.746672	0.009	0.432	1.14e-13	Red Blood Cells	Srsf11
3.52e-18	-0.784952	0.087	0.54	1.14e-13	Red Blood Cells	BC005537
3.59e-18	-0.752474	0	0.42	1.16e-13	Red Blood Cells	Dpm3
3.65e-18	-0.823593	0.017	0.447	1.19e-13	Red Blood Cells	Gm2a
3.7e-18	0.741107	0.609	0.345	1.2e-13	Red Blood Cells	Epb41
3.76e-18	-0.942962	0.096	0.535	1.22e-13	Red Blood Cells	Vmp1
3.83e-18	-1.03995	0.061	0.492	1.24e-13	Red Blood Cells	Slc17a1
3.99e-18	-0.798317	0.026	0.453	1.29e-13	Red Blood Cells	Arf4
4.33e-18	-1.05908	0.061	0.482	1.41e-13	Red Blood Cells	Folr1
4.45e-18	-0.955451	0.026	0.459	1.44e-13	Red Blood Cells	Abcg2
4.79e-18	-0.754973	0.043	0.481	1.55e-13	Red Blood Cells	Stx7
4.89e-18	-0.868173	0.07	0.502	1.59e-13	Red Blood Cells	Sqstm1
5.59e-18	-0.985661	0.035	0.454	1.82e-13	Red Blood Cells	Aass
5.71e-18	-0.726505	0.026	0.459	1.85e-13	Red Blood Cells	Pnkd
5.78e-18	-0.749465	0.009	0.43	1.88e-13	Red Blood Cells	Dnajc15
5.86e-18	-1.30238	0.061	0.487	1.9e-13	Red Blood Cells	Slc13a1
5.89e-18	-0.760585	0.026	0.457	1.91e-13	Red Blood Cells	Vdac3
6.1e-18	-1.29763	0.017	0.436	1.98e-13	Red Blood Cells	Mgst1
6.16e-18	-0.775259	0.096	0.54	2e-13	Red Blood Cells	Mrfap1
6.73e-18	-0.810369	0.017	0.438	2.18e-13	Red Blood Cells	Irf2bp2
7.38e-18	-0.82748	0.052	0.49	2.39e-13	Red Blood Cells	Grpel1
7.51e-18	-0.747554	0.043	0.475	2.44e-13	Red Blood Cells	Ppp2ca
7.54e-18	-0.753316	0.035	0.463	2.45e-13	Red Blood Cells	Cyb5b
7.54e-18	-0.939928	0.096	0.528	2.45e-13	Red Blood Cells	Arpc3
7.61e-18	-0.727482	0.009	0.428	2.47e-13	Red Blood Cells	Drap1
8.07e-18	-0.860544	0.009	0.426	2.62e-13	Red Blood Cells	Uqcc2
8.1e-18	-1.1805	0.052	0.475	2.63e-13	Red Blood Cells	Gadd45g
8.21e-18	-0.840403	0.009	0.43	2.66e-13	Red Blood Cells	Pnp
8.26e-18	-0.735559	0.009	0.427	2.68e-13	Red Blood Cells	Tm9sf2
8.51e-18	-0.782312	0.052	0.488	2.76e-13	Red Blood Cells	Ubxn1
9.14e-18	-0.86551	0.035	0.463	2.97e-13	Red Blood Cells	Rap1b
9.16e-18	-0.79692	0.078	0.518	2.97e-13	Red Blood Cells	Chmp2a
9.24e-18	-1.92093	0.07	0.492	3e-13	Red Blood Cells	Dusp1
9.76e-18	-1.20538	0.026	0.439	3.17e-13	Red Blood Cells	Nat8
1.03e-17	-0.813255	0.052	0.478	3.34e-13	Red Blood Cells	Prkar1a
1.09e-17	-0.724616	0.017	0.438	3.54e-13	Red Blood Cells	Pafah1b1
1.17e-17	-0.740283	0.026	0.445	3.8e-13	Red Blood Cells	Erp29
1.18e-17	-0.9238	0.017	0.434	3.84e-13	Red Blood Cells	Cldn2
1.2e-17	-0.728602	0.009	0.424	3.88e-13	Red Blood Cells	Psmc3
1.21e-17	-0.775278	0.026	0.446	3.94e-13	Red Blood Cells	Cpt1a
1.22e-17	-0.778748	0.017	0.439	3.97e-13	Red Blood Cells	Bola2
1.26e-17	-0.746801	0.043	0.47	4.08e-13	Red Blood Cells	Mtch2
1.29e-17	-0.834285	0.096	0.534	4.19e-13	Red Blood Cells	Dazap2
1.44e-17	-1.45949	0.148	0.54	4.66e-13	Red Blood Cells	Tmem252
1.5e-17	-0.920602	0.035	0.454	4.85e-13	Red Blood Cells	Ddah1
1.52e-17	-0.694329	0.009	0.421	4.94e-13	Red Blood Cells	Papola
1.6e-17	-0.797764	0.035	0.454	5.19e-13	Red Blood Cells	Pttg1ip
1.6e-17	-0.939391	0.017	0.432	5.19e-13	Red Blood Cells	Usp50
1.62e-17	-0.879323	0.087	0.514	5.26e-13	Red Blood Cells	Sod1
1.63e-17	-0.939929	0.026	0.444	5.3e-13	Red Blood Cells	Prr13
1.67e-17	-0.894268	0.035	0.451	5.41e-13	Red Blood Cells	Gcnt1
1.71e-17	-0.706356	0.026	0.449	5.56e-13	Red Blood Cells	Camk2n1
1.76e-17	-0.751545	0.026	0.447	5.71e-13	Red Blood Cells	Actr2
1.95e-17	-0.83735	0.087	0.52	6.34e-13	Red Blood Cells	Myl12b
1.95e-17	-0.77249	0.061	0.492	6.34e-13	Red Blood Cells	Immt
2.04e-17	-0.739365	0.061	0.492	6.62e-13	Red Blood Cells	Ncor1
2.04e-17	-1.27366	0.591	0.814	6.62e-13	Red Blood Cells	Gm10076
2.04e-17	-0.753043	0.017	0.432	6.62e-13	Red Blood Cells	Alkbh5
2.09e-17	-0.73509	0.026	0.446	6.79e-13	Red Blood Cells	Sf3b6
2.1e-17	-1.49317	0.304	0.633	6.83e-13	Red Blood Cells	Acy3
2.11e-17	-0.723107	0.017	0.429	6.86e-13	Red Blood Cells	Eif3a
2.26e-17	-0.710182	0.009	0.421	7.35e-13	Red Blood Cells	Set
2.27e-17	-0.758667	0.043	0.47	7.37e-13	Red Blood Cells	Thoc7
2.32e-17	-0.759607	0.035	0.453	7.52e-13	Red Blood Cells	Psmd8
2.38e-17	-0.8562	0.061	0.48	7.74e-13	Red Blood Cells	Csrp2
2.56e-17	-1.25843	0.148	0.553	8.3e-13	Red Blood Cells	Nudt19
2.65e-17	-1.57775	0.07	0.496	8.59e-13	Red Blood Cells	Mcl1
2.74e-17	-1.11811	0.078	0.486	8.91e-13	Red Blood Cells	Slc22a12
2.79e-17	-0.958333	0.096	0.531	9.04e-13	Red Blood Cells	Serinc3
2.8e-17	-0.737864	0.017	0.435	9.07e-13	Red Blood Cells	C1d
2.83e-17	-1.14033	0.183	0.569	9.19e-13	Red Blood Cells	Selenbp1
2.95e-17	-0.771908	0.009	0.416	9.58e-13	Red Blood Cells	Tob1
3.03e-17	-0.777821	0.009	0.415	9.83e-13	Red Blood Cells	Sec11a
3.18e-17	-1.31127	0.061	0.47	1.03e-12	Red Blood Cells	Jun
3.24e-17	-0.692278	0	0.404	1.05e-12	Red Blood Cells	Fkbp4
3.29e-17	-0.755999	0.035	0.449	1.07e-12	Red Blood Cells	Hdlbp
3.4e-17	-0.746127	0.017	0.427	1.1e-12	Red Blood Cells	Pdcd5
3.47e-17	-0.827906	0.009	0.415	1.13e-12	Red Blood Cells	Ptp4a1
3.48e-17	-0.887971	0.061	0.471	1.13e-12	Red Blood Cells	Hpn
3.55e-17	-0.776105	0.009	0.414	1.15e-12	Red Blood Cells	Rtn4
3.58e-17	-0.68015	0.026	0.443	1.16e-12	Red Blood Cells	Nisch
3.6e-17	-0.718371	0.061	0.497	1.17e-12	Red Blood Cells	Dynll2
3.61e-17	-0.771449	0.017	0.427	1.17e-12	Red Blood Cells	Gas6
3.91e-17	-0.705521	0.017	0.428	1.27e-12	Red Blood Cells	Ube2d2a
3.93e-17	-0.763377	0.017	0.428	1.28e-12	Red Blood Cells	Tnfrsf21
4.11e-17	-0.796725	0.078	0.505	1.34e-12	Red Blood Cells	Mrpl54
4.13e-17	-0.747901	0.087	0.519	1.34e-12	Red Blood Cells	Mrpl51
4.21e-17	-0.897873	0.017	0.421	1.36e-12	Red Blood Cells	Slc47a1
4.39e-17	-0.810687	0.087	0.506	1.42e-12	Red Blood Cells	Pfdn2
4.47e-17	-0.743338	0.026	0.44	1.45e-12	Red Blood Cells	Hsd17b10
4.6e-17	-1.12666	0.087	0.492	1.49e-12	Red Blood Cells	Pecr
4.62e-17	-0.695736	0.043	0.461	1.5e-12	Red Blood Cells	Tcf25
4.66e-17	-0.784775	0.035	0.445	1.51e-12	Red Blood Cells	Ndufa9
4.73e-17	-0.841096	0.017	0.426	1.53e-12	Red Blood Cells	Tagln2
4.92e-17	-0.689002	0.009	0.414	1.6e-12	Red Blood Cells	Cisd2
5.02e-17	-0.814948	0.052	0.473	1.63e-12	Red Blood Cells	Eif6
5.05e-17	-0.737272	0.026	0.435	1.64e-12	Red Blood Cells	Psma1
5.38e-17	-0.819786	0.035	0.447	1.74e-12	Red Blood Cells	Abca3
5.46e-17	-0.758031	0.052	0.474	1.77e-12	Red Blood Cells	Mlec
6.01e-17	-0.723795	0.017	0.421	1.95e-12	Red Blood Cells	Hnrnph1
6.27e-17	-0.703514	0.043	0.464	2.03e-12	Red Blood Cells	Dctn3
6.49e-17	-0.787546	0.026	0.435	2.11e-12	Red Blood Cells	Capzb
6.91e-17	-0.705909	0.043	0.461	2.24e-12	Red Blood Cells	Tspan3
7.01e-17	-0.695704	0.026	0.439	2.28e-12	Red Blood Cells	Ywhab
7.06e-17	-0.69023	0.035	0.455	2.29e-12	Red Blood Cells	Sra1
7.11e-17	-0.869666	0.026	0.437	2.31e-12	Red Blood Cells	Dnajc12
7.44e-17	-0.779369	0.026	0.434	2.42e-12	Red Blood Cells	Npc2
7.85e-17	-0.757234	0.052	0.471	2.55e-12	Red Blood Cells	Srp14
7.94e-17	-0.930718	0.017	0.42	2.58e-12	Red Blood Cells	Polr2l
8.21e-17	-0.66304	0.009	0.407	2.66e-12	Red Blood Cells	Dnajc3
8.45e-17	-0.837462	0.009	0.41	2.74e-12	Red Blood Cells	Xbp1
8.68e-17	-0.741602	0.043	0.456	2.82e-12	Red Blood Cells	Pdcd6
8.89e-17	-0.852088	0.026	0.432	2.88e-12	Red Blood Cells	Cnn3
9.07e-17	-0.705445	0.009	0.409	2.94e-12	Red Blood Cells	Psma6
1.03e-16	-1.87039	0.078	0.478	3.33e-12	Red Blood Cells	Junb
1.05e-16	-0.82578	0.07	0.486	3.4e-12	Red Blood Cells	Qdpr
1.14e-16	-0.68949	0.026	0.431	3.7e-12	Red Blood Cells	Dlst
1.17e-16	-0.889845	0.078	0.488	3.78e-12	Red Blood Cells	Msra
1.18e-16	-0.716605	0.009	0.408	3.84e-12	Red Blood Cells	Gns
1.21e-16	-0.731472	0.009	0.407	3.94e-12	Red Blood Cells	Ier3ip1
1.26e-16	-0.681015	0.009	0.406	4.08e-12	Red Blood Cells	Ufm1
1.28e-16	-0.731659	0.026	0.43	4.15e-12	Red Blood Cells	Ak2
1.32e-16	-0.917259	0.052	0.449	4.3e-12	Red Blood Cells	Bdh2
1.35e-16	-0.738235	0.061	0.48	4.37e-12	Red Blood Cells	Snrpd2
1.4e-16	-0.647591	0.017	0.421	4.56e-12	Red Blood Cells	Tmem238
1.41e-16	-1.10542	0.078	0.482	4.56e-12	Red Blood Cells	Gstm1
1.43e-16	-0.780221	0.061	0.477	4.64e-12	Red Blood Cells	Acadvl
1.45e-16	-1.10751	0.061	0.473	4.72e-12	Red Blood Cells	Cndp2
1.46e-16	-0.773784	0.017	0.421	4.75e-12	Red Blood Cells	Manf
1.47e-16	-0.758144	0.035	0.441	4.76e-12	Red Blood Cells	Sf3b1
1.49e-16	-0.696902	0.017	0.417	4.82e-12	Red Blood Cells	Spag9
1.61e-16	-0.731429	0	0.391	5.23e-12	Red Blood Cells	Cmtm6
1.64e-16	-0.692148	0.009	0.404	5.32e-12	Red Blood Cells	Nedd4
1.68e-16	-0.809385	0.017	0.415	5.46e-12	Red Blood Cells	Alas1
1.73e-16	-1.11592	0.313	0.67	5.61e-12	Red Blood Cells	Jund
1.75e-16	-0.688118	0.017	0.417	5.68e-12	Red Blood Cells	Sucla2
1.75e-16	-0.729644	0.052	0.465	5.68e-12	Red Blood Cells	Got2
1.8e-16	-0.831089	0.026	0.427	5.83e-12	Red Blood Cells	Dao
1.9e-16	-0.770719	0.052	0.46	6.17e-12	Red Blood Cells	Bckdha
1.96e-16	-0.690874	0.009	0.402	6.37e-12	Red Blood Cells	Mrps18a
2.06e-16	-0.748859	0.078	0.492	6.68e-12	Red Blood Cells	Ap2m1
2.08e-16	-0.73436	0.078	0.498	6.74e-12	Red Blood Cells	Capns1
2.29e-16	-0.652907	0.026	0.43	7.44e-12	Red Blood Cells	Dnaja2
2.32e-16	-0.870614	0.035	0.434	7.52e-12	Red Blood Cells	Tnfaip8
2.37e-16	-0.620807	0	0.388	7.7e-12	Red Blood Cells	BC004004
2.38e-16	-0.693208	0.017	0.415	7.74e-12	Red Blood Cells	Ubald2
2.44e-16	-1.23818	0.113	0.518	7.9e-12	Red Blood Cells	Nudt4
2.45e-16	-1.06941	0.043	0.435	7.96e-12	Red Blood Cells	Atp11a
2.68e-16	-0.76037	0.026	0.421	8.7e-12	Red Blood Cells	Abracl
2.76e-16	-0.894075	0.061	0.46	8.97e-12	Red Blood Cells	Gcdh
2.82e-16	-0.73623	0.043	0.449	9.15e-12	Red Blood Cells	Hmgcs1
2.88e-16	-0.76634	0.026	0.42	9.35e-12	Red Blood Cells	Clk1
2.88e-16	-0.630664	0	0.387	9.35e-12	Red Blood Cells	Cul3
3.21e-16	-0.946247	0.026	0.417	1.04e-11	Red Blood Cells	Asl
3.22e-16	-0.942669	0.07	0.465	1.04e-11	Red Blood Cells	Fmo1
3.24e-16	-0.774637	0.043	0.449	1.05e-11	Red Blood Cells	Slirp
3.26e-16	-0.71283	0.061	0.47	1.06e-11	Red Blood Cells	Tmem14c
3.35e-16	-0.67621	0.009	0.399	1.09e-11	Red Blood Cells	Churc1
3.39e-16	-0.688544	0.017	0.413	1.1e-11	Red Blood Cells	Tmem189
3.71e-16	-0.867922	0.078	0.474	1.2e-11	Red Blood Cells	Fuca2
3.81e-16	-0.719274	0.061	0.467	1.24e-11	Red Blood Cells	Hadhb
3.98e-16	-0.653248	0.026	0.425	1.29e-11	Red Blood Cells	Mrpl18
3.99e-16	-0.917934	0.052	0.452	1.3e-11	Red Blood Cells	Pank1
4.09e-16	-0.617014	0.035	0.439	1.33e-11	Red Blood Cells	Cnpy2
4.34e-16	-0.602533	0.017	0.413	1.41e-11	Red Blood Cells	Caprin1
4.47e-16	-0.728796	0.061	0.465	1.45e-11	Red Blood Cells	Slc9a3r1
4.49e-16	-0.685072	0.026	0.419	1.46e-11	Red Blood Cells	Rpn1
4.55e-16	-0.704089	0.052	0.456	1.48e-11	Red Blood Cells	Hdgf
4.62e-16	-0.740965	0.009	0.397	1.5e-11	Red Blood Cells	Pten
4.67e-16	-0.722857	0.017	0.406	1.51e-11	Red Blood Cells	Sap18
4.69e-16	-0.689999	0.017	0.408	1.52e-11	Red Blood Cells	Fam96a
4.69e-16	-0.651743	0.009	0.397	1.52e-11	Red Blood Cells	Ap2a2
4.91e-16	-0.69624	0.017	0.407	1.59e-11	Red Blood Cells	Top1
5.05e-16	-0.812948	0.07	0.468	1.64e-11	Red Blood Cells	Tmem205
5.09e-16	-0.674684	0.026	0.422	1.65e-11	Red Blood Cells	Zfand5
5.43e-16	-0.844598	0.078	0.477	1.76e-11	Red Blood Cells	Tubb4b
5.49e-16	0.396011	0.183	0.039	1.78e-11	Red Blood Cells	Fam117a
5.6e-16	-2.67797	0.217	0.577	1.82e-11	Red Blood Cells	Mt1
5.63e-16	-0.736476	0.052	0.457	1.83e-11	Red Blood Cells	Pgrmc1
5.65e-16	-1.61878	0.087	0.473	1.83e-11	Red Blood Cells	G0s2
5.71e-16	-0.724038	0.035	0.43	1.85e-11	Red Blood Cells	Phb
5.71e-16	-1.05964	0.113	0.5	1.85e-11	Red Blood Cells	Lap3
5.78e-16	-0.664626	0.017	0.408	1.88e-11	Red Blood Cells	Eif4b
5.82e-16	-0.752958	0.113	0.523	1.89e-11	Red Blood Cells	Serbp1
5.82e-16	-0.730454	0.052	0.452	1.89e-11	Red Blood Cells	Agpat3
5.85e-16	-0.728241	0.017	0.405	1.9e-11	Red Blood Cells	Guk1
6.19e-16	-0.776512	0.052	0.452	2.01e-11	Red Blood Cells	Col4a4
6.33e-16	0.600667	0.417	0.176	2.05e-11	Red Blood Cells	Dcaf12
6.48e-16	-0.888276	0.035	0.42	2.1e-11	Red Blood Cells	Ephx2
7.08e-16	-0.705535	0.017	0.406	2.3e-11	Red Blood Cells	Tmem167
7.56e-16	-0.634737	0.017	0.408	2.45e-11	Red Blood Cells	Rab10
7.66e-16	-0.680213	0.043	0.445	2.49e-11	Red Blood Cells	Pgls
7.8e-16	-0.767993	0.052	0.451	2.53e-11	Red Blood Cells	Adk
7.82e-16	-0.697621	0.035	0.429	2.54e-11	Red Blood Cells	Smim14
8.07e-16	-0.652119	0.026	0.416	2.62e-11	Red Blood Cells	Dgcr6
8.11e-16	-0.661266	0.026	0.418	2.63e-11	Red Blood Cells	Dync1h1
8.29e-16	-0.649261	0.009	0.39	2.69e-11	Red Blood Cells	Mrps17
8.42e-16	-0.729599	0.026	0.413	2.73e-11	Red Blood Cells	Lsm4
8.78e-16	-0.735843	0.026	0.415	2.85e-11	Red Blood Cells	Eif3m
8.78e-16	-0.765316	0.035	0.428	2.85e-11	Red Blood Cells	Acads
9.34e-16	-0.727442	0.026	0.415	3.03e-11	Red Blood Cells	Arhgap5
9.54e-16	-0.90686	0.035	0.414	3.09e-11	Red Blood Cells	Slc17a3
9.56e-16	-0.646649	0.052	0.456	3.1e-11	Red Blood Cells	Rab18
9.57e-16	-0.984974	0.043	0.433	3.11e-11	Red Blood Cells	Acaa2
9.65e-16	-0.80078	0.078	0.485	3.13e-11	Red Blood Cells	Acadl
9.89e-16	-0.684965	0.026	0.416	3.21e-11	Red Blood Cells	Anp32a
1.01e-15	-0.863323	0.113	0.51	3.28e-11	Red Blood Cells	Mgst3
1.02e-15	-0.658664	0.026	0.416	3.31e-11	Red Blood Cells	Ppdpf
1.04e-15	-0.707078	0.043	0.438	3.37e-11	Red Blood Cells	Mcur1
1.04e-15	-0.633791	0	0.376	3.37e-11	Red Blood Cells	Arpc5l
1.06e-15	-0.635815	0.009	0.39	3.44e-11	Red Blood Cells	Tpp1
1.09e-15	-0.800151	0.009	0.386	3.54e-11	Red Blood Cells	Tmem174
1.1e-15	-0.723036	0.035	0.427	3.55e-11	Red Blood Cells	Gnb1
1.17e-15	-0.790392	0.191	0.577	3.79e-11	Red Blood Cells	Bag1
1.18e-15	-0.696858	0.043	0.441	3.83e-11	Red Blood Cells	Bpnt1
1.21e-15	-0.666868	0.026	0.413	3.94e-11	Red Blood Cells	Mut
1.25e-15	-0.754549	0.026	0.413	4.04e-11	Red Blood Cells	Ctnna1
1.36e-15	-0.738267	0.043	0.434	4.41e-11	Red Blood Cells	Atp6v0a4
1.36e-15	-0.655426	0.026	0.413	4.42e-11	Red Blood Cells	Pdia6
1.39e-15	-0.633496	0.017	0.398	4.51e-11	Red Blood Cells	Slc31a1
1.46e-15	-0.76152	0.043	0.434	4.72e-11	Red Blood Cells	Slc3a2
1.52e-15	-0.647988	0.017	0.4	4.93e-11	Red Blood Cells	Ufc1
1.55e-15	-0.682516	0.043	0.441	5.02e-11	Red Blood Cells	Atp6v1d
1.56e-15	-0.663872	0.035	0.425	5.06e-11	Red Blood Cells	Gde1
1.6e-15	-0.681105	0.043	0.44	5.18e-11	Red Blood Cells	Rnf181
1.6e-15	-1.14623	0.07	0.445	5.21e-11	Red Blood Cells	Lpl
1.65e-15	-0.928729	0.052	0.439	5.34e-11	Red Blood Cells	Cldn10
1.65e-15	-0.64161	0.017	0.401	5.35e-11	Red Blood Cells	Pop5
1.74e-15	-0.667918	0	0.372	5.65e-11	Red Blood Cells	Hmgcl
1.79e-15	-0.773815	0.035	0.415	5.8e-11	Red Blood Cells	Gstz1
1.83e-15	-0.57778	0.026	0.414	5.94e-11	Red Blood Cells	Cers2
1.83e-15	-0.71616	0.035	0.419	5.94e-11	Red Blood Cells	Acaa1a
1.86e-15	-0.775127	0.035	0.423	6.05e-11	Red Blood Cells	Nampt
1.94e-15	-0.657227	0.009	0.384	6.3e-11	Red Blood Cells	Gcsh
1.94e-15	-0.693285	0.026	0.414	6.31e-11	Red Blood Cells	Dynlrb1
2.02e-15	-0.620386	0.017	0.397	6.55e-11	Red Blood Cells	Jtb
2.08e-15	-0.654326	0.035	0.423	6.76e-11	Red Blood Cells	Spr
2.11e-15	-0.694646	0.043	0.431	6.84e-11	Red Blood Cells	Lrrc58
2.11e-15	-0.687897	0.026	0.407	6.85e-11	Red Blood Cells	Mrpl17
2.19e-15	-0.64752	0.061	0.464	7.11e-11	Red Blood Cells	Mlf2
2.24e-15	-0.698625	0.061	0.453	7.27e-11	Red Blood Cells	Ankrd13c
2.28e-15	-0.682699	0.052	0.445	7.39e-11	Red Blood Cells	Prdx3
2.34e-15	-0.614249	0.035	0.425	7.58e-11	Red Blood Cells	Srsf6
2.35e-15	-0.652039	0.043	0.438	7.62e-11	Red Blood Cells	Snrpe
2.37e-15	-0.628619	0.017	0.4	7.69e-11	Red Blood Cells	Snrpd3
2.46e-15	-0.665441	0.017	0.392	7.98e-11	Red Blood Cells	Aprt
2.52e-15	-0.641055	0.017	0.393	8.19e-11	Red Blood Cells	Polr2m
2.57e-15	-0.69753	0.043	0.432	8.35e-11	Red Blood Cells	Degs1
2.58e-15	-0.745721	0.017	0.395	8.36e-11	Red Blood Cells	Tkfc
2.58e-15	-0.667494	0.035	0.421	8.38e-11	Red Blood Cells	Rrbp1
2.61e-15	-0.634782	0.009	0.384	8.47e-11	Red Blood Cells	Eif5b
2.64e-15	-0.676915	0.009	0.383	8.57e-11	Red Blood Cells	Hnrnpa0
2.66e-15	-0.643067	0	0.369	8.64e-11	Red Blood Cells	Brd2
2.68e-15	-0.728636	0.035	0.417	8.68e-11	Red Blood Cells	Ogt
2.86e-15	-0.613176	0.017	0.397	9.28e-11	Red Blood Cells	Nenf
2.88e-15	-0.671836	0.035	0.417	9.34e-11	Red Blood Cells	Tmem160
3.02e-15	-0.590707	0.009	0.384	9.8e-11	Red Blood Cells	Commd6
3.02e-15	-0.589874	0	0.367	9.81e-11	Red Blood Cells	Sys1
3.05e-15	-0.665159	0.017	0.394	9.89e-11	Red Blood Cells	Tbcb
3.08e-15	-0.631505	0.017	0.395	1e-10	Red Blood Cells	Cct4
3.11e-15	-0.599094	0.009	0.383	1.01e-10	Red Blood Cells	Ahcyl2
3.11e-15	-0.832083	0.043	0.422	1.01e-10	Red Blood Cells	Cryl1
3.26e-15	-0.590657	0	0.367	1.06e-10	Red Blood Cells	Tmed7
3.36e-15	-0.617907	0.026	0.409	1.09e-10	Red Blood Cells	Ubl3
3.38e-15	-0.747992	0.035	0.413	1.1e-10	Red Blood Cells	Reep5
3.39e-15	-0.806216	0.078	0.468	1.1e-10	Red Blood Cells	Aldh1l1
3.51e-15	-0.668912	0.026	0.406	1.14e-10	Red Blood Cells	Hectd1
3.54e-15	-0.67195	0.035	0.419	1.15e-10	Red Blood Cells	C1qbp
3.57e-15	-0.625506	0.009	0.378	1.16e-10	Red Blood Cells	Tmed9
3.59e-15	-0.647709	0.017	0.393	1.16e-10	Red Blood Cells	Nap1l1
3.65e-15	-0.632902	0.009	0.38	1.18e-10	Red Blood Cells	Polr2j
3.65e-15	-0.613221	0.043	0.434	1.19e-10	Red Blood Cells	Hnrnpab
3.73e-15	-0.734126	0.017	0.39	1.21e-10	Red Blood Cells	Tacc2
3.98e-15	-0.654555	0.061	0.455	1.29e-10	Red Blood Cells	Idh3b
3.98e-15	-0.650389	0.035	0.419	1.29e-10	Red Blood Cells	Actn4
4.2e-15	-0.598156	0.017	0.395	1.36e-10	Red Blood Cells	Tm2d1
4.27e-15	-0.588923	0.026	0.407	1.38e-10	Red Blood Cells	Tmem33
4.31e-15	-0.603313	0.009	0.378	1.4e-10	Red Blood Cells	Ggnbp2
4.34e-15	-0.727054	0.052	0.437	1.41e-10	Red Blood Cells	Lypla1
4.35e-15	-0.831324	0.052	0.429	1.41e-10	Red Blood Cells	Me1
4.38e-15	-0.618344	0.061	0.455	1.42e-10	Red Blood Cells	Fkbp8
4.42e-15	-0.633804	0.061	0.461	1.43e-10	Red Blood Cells	Dld
4.47e-15	-0.647164	0	0.364	1.45e-10	Red Blood Cells	Ivd
4.69e-15	-0.72288	0.052	0.437	1.52e-10	Red Blood Cells	Ccs
4.72e-15	-0.602499	0.017	0.39	1.53e-10	Red Blood Cells	Vps35
4.77e-15	-0.62568	0.052	0.445	1.55e-10	Red Blood Cells	Ptges3
4.88e-15	-0.791848	0.035	0.412	1.58e-10	Red Blood Cells	Angptl4
4.89e-15	-1.08871	0.191	0.546	1.59e-10	Red Blood Cells	S100a10
4.98e-15	-0.605251	0.017	0.392	1.62e-10	Red Blood Cells	Tomm22
5.03e-15	-0.649513	0.061	0.452	1.63e-10	Red Blood Cells	Gtf2h5
5.06e-15	-0.649482	0.087	0.486	1.64e-10	Red Blood Cells	Txn2
5.11e-15	-0.672155	0.009	0.376	1.66e-10	Red Blood Cells	Naa38
5.11e-15	-0.672465	0.009	0.379	1.66e-10	Red Blood Cells	Ascc1
5.21e-15	-0.667428	0.052	0.442	1.69e-10	Red Blood Cells	Mcee
5.42e-15	-0.777987	0.043	0.429	1.76e-10	Red Blood Cells	Polr3e
5.76e-15	-0.69992	0.043	0.422	1.87e-10	Red Blood Cells	Prss8
5.82e-15	-0.695256	0.026	0.396	1.89e-10	Red Blood Cells	Nit1
6.06e-15	-0.609599	0.035	0.417	1.97e-10	Red Blood Cells	Nxf1
6.41e-15	-0.565786	0.009	0.377	2.08e-10	Red Blood Cells	Clcn3
6.45e-15	-0.682943	0.026	0.398	2.09e-10	Red Blood Cells	Ank3
6.9e-15	-0.629168	0.043	0.425	2.24e-10	Red Blood Cells	Map2k2
6.96e-15	-0.911543	0.052	0.423	2.26e-10	Red Blood Cells	Tmem37
6.96e-15	-0.700872	0.026	0.394	2.26e-10	Red Blood Cells	Rab11fip3
6.98e-15	-0.631312	0.026	0.401	2.26e-10	Red Blood Cells	Chuk
7.04e-15	-0.799228	0.07	0.449	2.28e-10	Red Blood Cells	Dhrs4
7.13e-15	-0.593089	0.009	0.377	2.31e-10	Red Blood Cells	Rad21
7.17e-15	-0.65199	0.061	0.453	2.33e-10	Red Blood Cells	Pet100
7.42e-15	-0.699588	0.017	0.388	2.41e-10	Red Blood Cells	Polr2k
7.45e-15	-0.872743	0.043	0.408	2.42e-10	Red Blood Cells	Slc22a18
7.46e-15	-0.60554	0.009	0.373	2.42e-10	Red Blood Cells	Ube2k
7.49e-15	-0.617868	0.017	0.39	2.43e-10	Red Blood Cells	Cct5
7.55e-15	-0.612031	0.017	0.385	2.45e-10	Red Blood Cells	Cuta
7.62e-15	-0.668593	0.043	0.419	2.47e-10	Red Blood Cells	Polr2f
7.75e-15	-0.645861	0.043	0.424	2.51e-10	Red Blood Cells	Mrpl28
7.84e-15	-0.646195	0.07	0.459	2.54e-10	Red Blood Cells	Brk1
7.97e-15	-0.867278	0.07	0.441	2.59e-10	Red Blood Cells	Prodh
7.97e-15	-0.740353	0.035	0.414	2.59e-10	Red Blood Cells	Gas2
8.01e-15	-0.641635	0.026	0.398	2.6e-10	Red Blood Cells	Mtch1
8.4e-15	-0.610994	0.017	0.387	2.73e-10	Red Blood Cells	Mrps7
8.75e-15	-0.914017	0.087	0.468	2.84e-10	Red Blood Cells	Eci1
8.8e-15	-1.23697	0.009	0.37	2.85e-10	Red Blood Cells	Nfkbia
8.85e-15	-0.559031	0	0.359	2.87e-10	Red Blood Cells	Nckap1
8.98e-15	-0.677068	0.722	0.844	2.91e-10	Red Blood Cells	Myl6
9.06e-15	-0.640436	0.043	0.427	2.94e-10	Red Blood Cells	Fahd1
9.51e-15	-0.815809	0.209	0.572	3.09e-10	Red Blood Cells	Eef1b2
1e-14	-0.599313	0.017	0.388	3.25e-10	Red Blood Cells	Bcap31
1.03e-14	-0.700721	0.017	0.385	3.34e-10	Red Blood Cells	Ctsz
1.04e-14	-0.620556	0.017	0.385	3.39e-10	Red Blood Cells	Pum2
1.1e-14	-0.642469	0.043	0.425	3.56e-10	Red Blood Cells	Ptp4a2
1.1e-14	-0.637044	0.026	0.396	3.56e-10	Red Blood Cells	Cope
1.13e-14	-0.618543	0.043	0.424	3.68e-10	Red Blood Cells	Eif4g1
1.15e-14	-0.800243	0.043	0.423	3.73e-10	Red Blood Cells	Aldh7a1
1.15e-14	-0.64629	0.052	0.433	3.75e-10	Red Blood Cells	Tkt
1.18e-14	-0.570695	0	0.356	3.82e-10	Red Blood Cells	2610507B11Rik
1.23e-14	-0.604714	0.017	0.384	4e-10	Red Blood Cells	Psmc6
1.25e-14	-0.60781	0.017	0.384	4.07e-10	Red Blood Cells	H2afy
1.27e-14	-0.610933	0.009	0.369	4.12e-10	Red Blood Cells	Itgb1
1.33e-14	-0.540539	0.017	0.387	4.33e-10	Red Blood Cells	Pnpla8
1.35e-14	-0.670025	0.052	0.432	4.38e-10	Red Blood Cells	Chmp5
1.39e-14	-0.767433	0.009	0.368	4.52e-10	Red Blood Cells	Clic4
1.41e-14	-0.857834	0.078	0.449	4.57e-10	Red Blood Cells	Pcx
1.41e-14	-0.614947	0.052	0.437	4.59e-10	Red Blood Cells	Psmb7
1.42e-14	-0.595711	0.035	0.41	4.6e-10	Red Blood Cells	Atraid
1.47e-14	-0.698852	0.009	0.367	4.76e-10	Red Blood Cells	Ywhah
1.48e-14	-0.928016	0.026	0.393	4.79e-10	Red Blood Cells	Rnf149
1.49e-14	-0.58221	0.009	0.367	4.82e-10	Red Blood Cells	Birc6
1.51e-14	-0.624796	0	0.354	4.89e-10	Red Blood Cells	Mrps12
1.54e-14	-0.98024	0.052	0.417	5e-10	Red Blood Cells	Acaa1b
1.55e-14	-0.680442	0.035	0.403	5.03e-10	Red Blood Cells	Tra2b
1.58e-14	-0.631955	0.035	0.409	5.14e-10	Red Blood Cells	Ube2n
1.59e-14	-0.591296	0.009	0.368	5.17e-10	Red Blood Cells	Sf3b5
1.66e-14	-0.58807	0.017	0.383	5.38e-10	Red Blood Cells	Wasl
1.68e-14	-0.580456	0.009	0.367	5.46e-10	Red Blood Cells	Golga4
1.7e-14	-0.888223	0.017	0.374	5.52e-10	Red Blood Cells	Ugt3a1
1.71e-14	-0.56346	0.009	0.369	5.55e-10	Red Blood Cells	Clpp
1.76e-14	-0.819541	0.087	0.473	5.73e-10	Red Blood Cells	Cd47
1.78e-14	-0.615322	0.026	0.394	5.78e-10	Red Blood Cells	Commd3
1.8e-14	-0.71533	0.026	0.393	5.83e-10	Red Blood Cells	Gpd1
1.82e-14	-0.644295	0.035	0.404	5.89e-10	Red Blood Cells	Eif3i
1.87e-14	-0.877432	0.087	0.468	6.05e-10	Red Blood Cells	Sdcbp
1.88e-14	-0.570065	0	0.352	6.09e-10	Red Blood Cells	H13
1.93e-14	-0.615549	0.009	0.365	6.27e-10	Red Blood Cells	Vegfa
1.94e-14	-0.631164	0	0.352	6.28e-10	Red Blood Cells	Cdc42se1
1.94e-14	-0.684323	0.07	0.446	6.29e-10	Red Blood Cells	Kif5b
1.96e-14	-0.799279	0.07	0.44	6.35e-10	Red Blood Cells	Slc25a10
2.02e-14	-0.581804	0.017	0.378	6.54e-10	Red Blood Cells	Tcp1
2.12e-14	-0.690252	0.009	0.364	6.88e-10	Red Blood Cells	Hykk
2.13e-14	-0.628728	0.035	0.408	6.91e-10	Red Blood Cells	Lgr4
2.14e-14	-1.29366	0.061	0.421	6.93e-10	Red Blood Cells	Ly6e
2.15e-14	-0.690973	0.035	0.407	6.96e-10	Red Blood Cells	Aldh9a1
2.15e-14	-0.860695	0.026	0.388	6.97e-10	Red Blood Cells	Acot1
2.16e-14	-0.69399	0.07	0.447	7.03e-10	Red Blood Cells	Cux1
2.17e-14	-0.536593	0.009	0.367	7.05e-10	Red Blood Cells	Dcaf8
2.18e-14	-0.602723	0	0.351	7.07e-10	Red Blood Cells	Fam162a
2.26e-14	-0.746061	0.226	0.617	7.34e-10	Red Blood Cells	Tma7
2.28e-14	-0.638205	0.017	0.377	7.4e-10	Red Blood Cells	Ccdc12
2.33e-14	-0.574129	0.017	0.377	7.57e-10	Red Blood Cells	Tmem208
2.4e-14	-0.612217	0.035	0.405	7.79e-10	Red Blood Cells	Slc25a11
2.49e-14	-0.905833	0.339	0.641	8.08e-10	Red Blood Cells	Grina
2.55e-14	-0.692434	0	0.35	8.29e-10	Red Blood Cells	Coasy
2.6e-14	-0.619771	0.043	0.415	8.44e-10	Red Blood Cells	Mocs2
2.68e-14	-1.61244	0.113	0.461	8.7e-10	Red Blood Cells	Gatm
2.69e-14	-0.579187	0	0.349	8.71e-10	Red Blood Cells	Klhl24
2.69e-14	-0.670979	0.035	0.402	8.73e-10	Red Blood Cells	Nceh1
2.76e-14	-0.592981	0.026	0.392	8.97e-10	Red Blood Cells	Cct2
2.83e-14	-0.581452	0.026	0.391	9.17e-10	Red Blood Cells	9530068E07Rik
2.92e-14	-0.580496	0.035	0.404	9.48e-10	Red Blood Cells	Ssr3
2.96e-14	-0.863388	0.061	0.427	9.59e-10	Red Blood Cells	Enpp2
3.09e-14	-0.645959	0.043	0.412	1e-09	Red Blood Cells	Dync1i2
3.11e-14	-0.614602	0.017	0.375	1.01e-09	Red Blood Cells	Reep3
3.16e-14	-0.590492	0	0.348	1.03e-09	Red Blood Cells	Sptlc2
3.17e-14	-0.679464	0.043	0.408	1.03e-09	Red Blood Cells	Por
3.19e-14	-1.15102	0.078	0.444	1.03e-09	Red Blood Cells	Hao2
3.22e-14	-0.636101	0.009	0.359	1.04e-09	Red Blood Cells	Vdr
3.23e-14	-0.593489	0.026	0.39	1.05e-09	Red Blood Cells	Csnk2b
3.34e-14	-0.662917	0.017	0.373	1.09e-09	Red Blood Cells	2310039H08Rik
3.35e-14	-0.538639	0	0.347	1.09e-09	Red Blood Cells	Amfr
3.36e-14	-0.705835	0.035	0.398	1.09e-09	Red Blood Cells	Rbpms
3.41e-14	-0.647192	0.017	0.375	1.11e-09	Red Blood Cells	Pnisr
3.49e-14	-0.691058	0.035	0.398	1.13e-09	Red Blood Cells	Cox20
3.51e-14	-0.588807	0.009	0.359	1.14e-09	Red Blood Cells	Rab24
3.67e-14	-0.680489	0.035	0.394	1.19e-09	Red Blood Cells	Syne2
3.72e-14	-0.678776	0.017	0.373	1.21e-09	Red Blood Cells	Itgav
3.84e-14	-0.611578	0.017	0.377	1.25e-09	Red Blood Cells	Wwc1
3.85e-14	-0.774674	0	0.346	1.25e-09	Red Blood Cells	Grcc10
3.96e-14	-0.550299	0	0.346	1.28e-09	Red Blood Cells	Matr3
3.99e-14	-0.59596	0.026	0.387	1.3e-09	Red Blood Cells	Sars
4.01e-14	-0.554208	0	0.346	1.3e-09	Red Blood Cells	Ssr2
4.06e-14	-0.727774	0.026	0.388	1.32e-09	Red Blood Cells	Cdk2ap2
4.12e-14	-0.594683	0.026	0.385	1.34e-09	Red Blood Cells	Furin
4.2e-14	-0.944355	0.026	0.374	1.36e-09	Red Blood Cells	Ces1f
4.22e-14	-0.591443	0.035	0.401	1.37e-09	Red Blood Cells	Stub1
4.29e-14	-0.560388	0.017	0.373	1.39e-09	Red Blood Cells	Ube3a
4.47e-14	-0.607925	0	0.345	1.45e-09	Red Blood Cells	Trpm7
4.59e-14	-0.630933	0.026	0.386	1.49e-09	Red Blood Cells	Aldh4a1
4.59e-14	-0.607219	0	0.344	1.49e-09	Red Blood Cells	Rsrc2
4.63e-14	-0.61663	0.035	0.4	1.5e-09	Red Blood Cells	Cops6
4.72e-14	-0.585657	0.017	0.372	1.53e-09	Red Blood Cells	Srrm1
4.77e-14	-1.24491	0.043	0.409	1.55e-09	Red Blood Cells	Wnk1
4.8e-14	-0.545358	0.043	0.419	1.56e-09	Red Blood Cells	Ugp2
5.05e-14	-0.623879	0.061	0.436	1.64e-09	Red Blood Cells	Krtcap2
5.11e-14	-0.630456	0.009	0.358	1.66e-09	Red Blood Cells	Acox3
5.12e-14	-0.628961	0.043	0.408	1.66e-09	Red Blood Cells	Cltb
5.26e-14	-0.611582	0.043	0.409	1.71e-09	Red Blood Cells	Samm50
5.39e-14	-0.818471	0.035	0.395	1.75e-09	Red Blood Cells	Slc22a1
5.43e-14	-0.666687	0.052	0.419	1.76e-09	Red Blood Cells	Ppa2
5.5e-14	-0.78581	0.061	0.417	1.79e-09	Red Blood Cells	Hnf4a
5.69e-14	-0.557772	0	0.343	1.85e-09	Red Blood Cells	Glrx2
5.71e-14	-0.633207	0.07	0.446	1.85e-09	Red Blood Cells	Rab11a
5.77e-14	-0.612238	0.07	0.448	1.87e-09	Red Blood Cells	Sar1b
5.82e-14	-0.717813	0.035	0.4	1.89e-09	Red Blood Cells	2810474O19Rik
6.06e-14	-1.00934	0.026	0.378	1.97e-09	Red Blood Cells	Klf6
6.18e-14	-0.579764	0.035	0.397	2.01e-09	Red Blood Cells	Hadha
6.3e-14	-0.569811	0.026	0.385	2.05e-09	Red Blood Cells	Uqcc3
6.4e-14	-0.642701	0.052	0.422	2.08e-09	Red Blood Cells	Ube2s
6.47e-14	-0.548696	0.009	0.357	2.1e-09	Red Blood Cells	Coq9
6.49e-14	-0.712666	0.061	0.43	2.1e-09	Red Blood Cells	Pter
6.49e-14	-0.841464	0.026	0.379	2.11e-09	Red Blood Cells	Zfp36l2
6.52e-14	-0.595863	0.017	0.366	2.12e-09	Red Blood Cells	Pura
6.85e-14	-0.608358	0.035	0.395	2.22e-09	Red Blood Cells	Chd3
6.85e-14	-0.634782	0.035	0.39	2.22e-09	Red Blood Cells	Ctsa
7.02e-14	-0.571914	0.017	0.37	2.28e-09	Red Blood Cells	G3bp1
7.27e-14	-0.587415	0.026	0.379	2.36e-09	Red Blood Cells	Nucks1
7.47e-14	-0.747936	0.017	0.366	2.42e-09	Red Blood Cells	Shisa5
7.52e-14	-0.580103	0.035	0.398	2.44e-09	Red Blood Cells	Polr2i
7.57e-14	-0.530973	0.026	0.385	2.46e-09	Red Blood Cells	Emc7
7.68e-14	-0.563659	0.052	0.421	2.49e-09	Red Blood Cells	Abhd14b
7.71e-14	-0.556522	0	0.34	2.5e-09	Red Blood Cells	Mrpl2
8.11e-14	-1.42067	0.104	0.453	2.63e-09	Red Blood Cells	Dnase1
8.23e-14	-0.577921	0.017	0.369	2.67e-09	Red Blood Cells	Pgpep1
8.55e-14	-0.622578	0.026	0.377	2.78e-09	Red Blood Cells	Mbnl2
8.56e-14	-0.569792	0.052	0.418	2.78e-09	Red Blood Cells	Paics
8.59e-14	-1.36313	0.148	0.479	2.79e-09	Red Blood Cells	Cyp2e1
8.63e-14	-0.739565	0.009	0.353	2.8e-09	Red Blood Cells	Stat3
8.69e-14	-0.636281	0.07	0.442	2.82e-09	Red Blood Cells	H2afv
9.02e-14	-0.633178	0.026	0.379	2.93e-09	Red Blood Cells	Dhrs3
9.11e-14	-0.600291	0.026	0.378	2.96e-09	Red Blood Cells	Ssu72
9.11e-14	-0.635294	0.043	0.405	2.96e-09	Red Blood Cells	Atp6ap2
9.21e-14	-0.575662	0	0.338	2.99e-09	Red Blood Cells	Coa6
9.37e-14	-0.517369	0.009	0.355	3.04e-09	Red Blood Cells	Cs
9.45e-14	-0.72986	0.052	0.406	3.07e-09	Red Blood Cells	Mettl7a1
9.86e-14	-0.702114	0.035	0.388	3.2e-09	Red Blood Cells	Slc37a4
1.01e-13	-0.581008	0.017	0.369	3.26e-09	Red Blood Cells	Gipc2
1.02e-13	-0.608297	0.043	0.404	3.3e-09	Red Blood Cells	Dph3
1.02e-13	-0.60271	0.043	0.407	3.31e-09	Red Blood Cells	C130074G19Rik
1.03e-13	-0.959635	0.13	0.469	3.33e-09	Red Blood Cells	Ehhadh
1.04e-13	-0.534278	0.009	0.352	3.38e-09	Red Blood Cells	Mgat2
1.07e-13	-0.655473	0.043	0.4	3.46e-09	Red Blood Cells	Decr1
1.07e-13	-0.580865	0.009	0.35	3.47e-09	Red Blood Cells	Krcc1
1.09e-13	-0.553401	0.043	0.405	3.52e-09	Red Blood Cells	Atxn7l3b
1.09e-13	-0.530802	0.026	0.382	3.54e-09	Red Blood Cells	Usp9x
1.09e-13	-0.527045	0.009	0.353	3.55e-09	Red Blood Cells	Letm1
1.1e-13	-0.63314	0.043	0.402	3.56e-09	Red Blood Cells	Rbm25
1.13e-13	-0.602625	0.043	0.402	3.68e-09	Red Blood Cells	Bzw1
1.19e-13	-0.547095	0.017	0.366	3.86e-09	Red Blood Cells	Copa
1.19e-13	-0.583524	0.052	0.415	3.86e-09	Red Blood Cells	Aamp
1.2e-13	-0.588111	0.009	0.349	3.89e-09	Red Blood Cells	Pdk2
1.21e-13	-0.55701	0.009	0.35	3.92e-09	Red Blood Cells	Pbrm1
1.21e-13	-0.57139	0.026	0.38	3.93e-09	Red Blood Cells	Mrpl24
1.28e-13	-0.604103	0.07	0.443	4.17e-09	Red Blood Cells	Tmem30a
1.3e-13	-0.559961	0.026	0.376	4.2e-09	Red Blood Cells	Nr2f6
1.31e-13	-0.538587	0	0.335	4.24e-09	Red Blood Cells	Sar1a
1.39e-13	-0.64537	0.026	0.379	4.5e-09	Red Blood Cells	Ddx6
1.39e-13	-0.690977	0.035	0.385	4.51e-09	Red Blood Cells	Gss
1.44e-13	-1.21245	0.07	0.424	4.66e-09	Red Blood Cells	Zfp36
1.46e-13	-0.552058	0	0.334	4.73e-09	Red Blood Cells	Dusp11
1.47e-13	-0.627308	0.043	0.401	4.77e-09	Red Blood Cells	U2af1
1.48e-13	-0.511167	0.017	0.366	4.82e-09	Red Blood Cells	44261
1.49e-13	-0.540407	0.026	0.378	4.82e-09	Red Blood Cells	Snf8
1.5e-13	-0.534984	0.009	0.348	4.85e-09	Red Blood Cells	Plekhb2
1.55e-13	-0.569774	0.043	0.4	5.03e-09	Red Blood Cells	Ndfip2
1.56e-13	-0.597762	0.035	0.39	5.05e-09	Red Blood Cells	Fcgrt
1.58e-13	-0.56383	0.009	0.347	5.13e-09	Red Blood Cells	Chchd7
1.59e-13	-0.581627	0.026	0.374	5.17e-09	Red Blood Cells	Chd4
1.65e-13	-0.61642	0.043	0.398	5.35e-09	Red Blood Cells	Grn
1.65e-13	-0.580313	0.043	0.402	5.37e-09	Red Blood Cells	Chchd3
1.66e-13	-0.687643	0.07	0.427	5.38e-09	Red Blood Cells	Fkbp5
1.69e-13	-0.638577	0	0.333	5.47e-09	Red Blood Cells	Nfe2l2
1.69e-13	-0.567827	0.035	0.391	5.5e-09	Red Blood Cells	Gpr137b
1.72e-13	-0.852099	0.017	0.359	5.59e-09	Red Blood Cells	Slc22a30
1.74e-13	-0.535612	0.017	0.362	5.64e-09	Red Blood Cells	Mrpl43
1.74e-13	-0.61587	0.017	0.358	5.66e-09	Red Blood Cells	Kmt2e
1.77e-13	-0.687802	0.061	0.422	5.76e-09	Red Blood Cells	Fh1
1.8e-13	-0.795441	0.043	0.399	5.85e-09	Red Blood Cells	Cela1
1.81e-13	-0.573895	0.043	0.404	5.87e-09	Red Blood Cells	Ccnl2
1.83e-13	-0.574979	0.009	0.347	5.94e-09	Red Blood Cells	Commd1
1.89e-13	-0.582272	0.052	0.41	6.14e-09	Red Blood Cells	Trip12
1.9e-13	-0.657362	0.043	0.396	6.18e-09	Red Blood Cells	Ppp1r2
1.92e-13	-0.579653	0.017	0.358	6.25e-09	Red Blood Cells	Itch
1.93e-13	-0.540422	0.009	0.346	6.26e-09	Red Blood Cells	Pkd2
1.98e-13	-0.534819	0.017	0.361	6.44e-09	Red Blood Cells	Arfgef1
1.99e-13	-0.525323	0.035	0.392	6.46e-09	Red Blood Cells	Eif3c
2.01e-13	-0.648538	0.017	0.36	6.54e-09	Red Blood Cells	Nktr
2.04e-13	-0.545272	0.017	0.36	6.63e-09	Red Blood Cells	Psmd3
2.05e-13	-0.874983	0.043	0.389	6.64e-09	Red Blood Cells	Krt8
2.08e-13	-0.617244	0.017	0.361	6.74e-09	Red Blood Cells	Nit2
2.08e-13	-0.512944	0.026	0.377	6.76e-09	Red Blood Cells	Lamtor1
2.09e-13	-0.586411	0.035	0.386	6.79e-09	Red Blood Cells	Psmc5
2.11e-13	-0.557798	0.035	0.388	6.86e-09	Red Blood Cells	Larp4b
2.13e-13	-0.55186	0.009	0.344	6.91e-09	Red Blood Cells	Vti1b
2.14e-13	-0.752923	0.165	0.543	6.96e-09	Red Blood Cells	Dynll1
2.14e-13	-0.552563	0.017	0.359	6.96e-09	Red Blood Cells	Pdhb
2.16e-13	-0.577955	0.009	0.345	7.02e-09	Red Blood Cells	Nadk
2.17e-13	-0.56167	0.035	0.387	7.03e-09	Red Blood Cells	Ak3
2.2e-13	-0.535218	0.035	0.388	7.14e-09	Red Blood Cells	Cenpb
2.24e-13	-0.554028	0.009	0.344	7.28e-09	Red Blood Cells	Rnf5
2.25e-13	-0.554516	0.026	0.374	7.32e-09	Red Blood Cells	Pcyt2
2.26e-13	-0.529057	0.017	0.359	7.33e-09	Red Blood Cells	Tram1
2.37e-13	-0.577356	0.009	0.344	7.68e-09	Red Blood Cells	Mrpl27
2.37e-13	-0.472809	0.017	0.363	7.69e-09	Red Blood Cells	Wsb2
2.41e-13	-0.789526	0.035	0.381	7.81e-09	Red Blood Cells	Oat
2.42e-13	-0.559019	0.017	0.356	7.86e-09	Red Blood Cells	Smim10l1
2.47e-13	-0.5742	0	0.33	8.01e-09	Red Blood Cells	Mrpl23
2.51e-13	-0.540115	0	0.33	8.15e-09	Red Blood Cells	Rbbp7
2.56e-13	-0.646429	0.009	0.343	8.31e-09	Red Blood Cells	Aspdh
2.62e-13	-0.620859	0.061	0.422	8.49e-09	Red Blood Cells	Fam32a
2.67e-13	-0.615129	0.017	0.358	8.68e-09	Red Blood Cells	Cks2
2.7e-13	-0.572479	0.035	0.384	8.75e-09	Red Blood Cells	Hprt
2.7e-13	-0.53855	0.009	0.344	8.77e-09	Red Blood Cells	Snx6
2.71e-13	-0.600967	0.052	0.405	8.8e-09	Red Blood Cells	Mrps16
2.75e-13	-0.663362	0.104	0.476	8.93e-09	Red Blood Cells	Psenen
2.86e-13	-0.542443	0.009	0.344	9.27e-09	Red Blood Cells	Mafg
2.87e-13	-0.550406	0.052	0.41	9.31e-09	Red Blood Cells	Chchd1
2.89e-13	0.470034	0.417	0.185	9.39e-09	Red Blood Cells	Carhsp1
2.94e-13	-1.06553	0.113	0.442	9.55e-09	Red Blood Cells	Atp5o.1
3.03e-13	-0.610583	0	0.328	9.83e-09	Red Blood Cells	BC005561
3.07e-13	-0.603985	0.026	0.366	9.97e-09	Red Blood Cells	Msi2
3.07e-13	-0.731484	0.009	0.341	9.97e-09	Red Blood Cells	Slc3a1
3.1e-13	-0.580874	0.061	0.42	1.01e-08	Red Blood Cells	Mrpl57
3.14e-13	-0.699562	0.017	0.351	1.02e-08	Red Blood Cells	Amn
3.14e-13	-0.582669	0.035	0.38	1.02e-08	Red Blood Cells	Snrnp70
3.15e-13	-0.578332	0.017	0.356	1.02e-08	Red Blood Cells	Pdcd10
3.18e-13	-0.558911	0.009	0.342	1.03e-08	Red Blood Cells	Smarca2
3.23e-13	-0.601531	0.043	0.393	1.05e-08	Red Blood Cells	Far1
3.29e-13	-0.575904	0.017	0.353	1.07e-08	Red Blood Cells	Mfsd1
3.3e-13	-0.739932	0.026	0.361	1.07e-08	Red Blood Cells	Fmo2
3.36e-13	-0.490303	0.061	0.42	1.09e-08	Red Blood Cells	Rnf187
3.38e-13	-0.551704	0.017	0.356	1.1e-08	Red Blood Cells	Clint1
3.41e-13	-0.518635	0.009	0.341	1.11e-08	Red Blood Cells	Zfp106
3.48e-13	-0.534033	0.017	0.354	1.13e-08	Red Blood Cells	Cluh
3.71e-13	-0.583634	0.009	0.342	1.2e-08	Red Blood Cells	Ehd1
3.78e-13	-0.556931	0.009	0.34	1.23e-08	Red Blood Cells	Hnrnpdl
3.81e-13	-0.620815	0.026	0.37	1.24e-08	Red Blood Cells	Nox4
4e-13	-0.586844	0	0.325	1.3e-08	Red Blood Cells	Uap1
4.26e-13	-0.531511	0.026	0.368	1.38e-08	Red Blood Cells	Cfl2
4.35e-13	-0.516369	0.017	0.353	1.41e-08	Red Blood Cells	Mtdh
4.47e-13	-0.459349	0.026	0.37	1.45e-08	Red Blood Cells	Kdelr1
4.54e-13	-0.604156	0.026	0.363	1.47e-08	Red Blood Cells	Entpd5
4.59e-13	-0.513153	0	0.324	1.49e-08	Red Blood Cells	Mark2
4.63e-13	-0.540674	0.017	0.352	1.5e-08	Red Blood Cells	Ube2a
4.79e-13	-0.548523	0.009	0.337	1.56e-08	Red Blood Cells	2610001J05Rik
4.86e-13	-0.530091	0.026	0.368	1.58e-08	Red Blood Cells	Tardbp
4.87e-13	-0.500814	0.009	0.339	1.58e-08	Red Blood Cells	Tmed4
5.01e-13	-0.68883	0.043	0.391	1.63e-08	Red Blood Cells	Aldh8a1
5.11e-13	-0.512322	0.026	0.367	1.66e-08	Red Blood Cells	Eif1ax
5.13e-13	-0.694176	0.043	0.389	1.66e-08	Red Blood Cells	Cotl1
5.17e-13	-0.497425	0.035	0.38	1.68e-08	Red Blood Cells	Ddb1
5.3e-13	-0.500482	0.026	0.367	1.72e-08	Red Blood Cells	Magt1
5.37e-13	-0.53177	0.009	0.338	1.74e-08	Red Blood Cells	Tmem126a
5.38e-13	-0.505386	0.035	0.379	1.75e-08	Red Blood Cells	Sirt3
5.43e-13	-0.506029	0.017	0.35	1.76e-08	Red Blood Cells	Surf4
5.53e-13	-0.501227	0.026	0.368	1.8e-08	Red Blood Cells	Elof1
5.57e-13	-0.657604	0.017	0.349	1.81e-08	Red Blood Cells	Atp2b1
5.63e-13	-0.548559	0	0.322	1.83e-08	Red Blood Cells	Scoc
5.64e-13	-0.515012	0.026	0.369	1.83e-08	Red Blood Cells	Zcrb1
5.67e-13	-2.84037	0.287	0.601	1.84e-08	Red Blood Cells	S100g
5.72e-13	-0.570244	0	0.322	1.86e-08	Red Blood Cells	H6pd
5.83e-13	-0.470563	0.017	0.354	1.89e-08	Red Blood Cells	Cyhr1
5.93e-13	-0.597551	0.035	0.374	1.93e-08	Red Blood Cells	Ddx17
6.2e-13	-0.495799	0.009	0.336	2.01e-08	Red Blood Cells	Slc25a16
6.32e-13	-0.497362	0.035	0.379	2.05e-08	Red Blood Cells	Derl1
6.32e-13	-0.528208	0	0.321	2.05e-08	Red Blood Cells	Hacd2
6.5e-13	-0.522815	0.017	0.348	2.11e-08	Red Blood Cells	Dlat
6.58e-13	-0.539231	0.017	0.347	2.14e-08	Red Blood Cells	Mrps26
6.6e-13	-0.753159	0.096	0.44	2.14e-08	Red Blood Cells	Fah
6.7e-13	-0.61204	0.009	0.335	2.17e-08	Red Blood Cells	Timm10b
6.84e-13	-0.603981	0.035	0.374	2.22e-08	Red Blood Cells	Rnh1
6.94e-13	-0.556772	0.061	0.411	2.25e-08	Red Blood Cells	Tm2d2
6.99e-13	-0.600778	0.061	0.412	2.27e-08	Red Blood Cells	Pkp4
7.02e-13	-0.527192	0.043	0.392	2.28e-08	Red Blood Cells	Lman2
7.07e-13	-0.536078	0.017	0.35	2.29e-08	Red Blood Cells	Trmt112
7.16e-13	-0.532756	0.017	0.349	2.32e-08	Red Blood Cells	Brap
7.3e-13	-0.787598	0.026	0.36	2.37e-08	Red Blood Cells	Hmgb2
7.42e-13	-0.529952	0.009	0.333	2.41e-08	Red Blood Cells	Ash1l
7.63e-13	-0.535702	0.026	0.362	2.48e-08	Red Blood Cells	Mtpn
7.76e-13	-0.522572	0	0.32	2.52e-08	Red Blood Cells	Wwc2
7.8e-13	-0.523106	0.026	0.364	2.53e-08	Red Blood Cells	Sf3b2
7.83e-13	-0.691498	0.07	0.415	2.54e-08	Red Blood Cells	Ctsh
8.19e-13	-0.626147	0.061	0.407	2.66e-08	Red Blood Cells	Hsd17b4
8.2e-13	-0.542585	0.017	0.347	2.66e-08	Red Blood Cells	Crk
8.58e-13	-0.564894	0.035	0.375	2.78e-08	Red Blood Cells	Psma5
8.86e-13	-0.5427	0.009	0.332	2.88e-08	Red Blood Cells	Dpy30
8.86e-13	-0.487346	0	0.318	2.88e-08	Red Blood Cells	Gspt1
9.02e-13	-0.58994	0	0.318	2.93e-08	Red Blood Cells	Acot12
9.2e-13	-0.655514	0.026	0.357	2.99e-08	Red Blood Cells	Aspa
9.21e-13	-0.644367	0.078	0.432	2.99e-08	Red Blood Cells	Gls
9.22e-13	-0.722212	0.026	0.355	2.99e-08	Red Blood Cells	Ccnl1
9.52e-13	-0.543458	0.035	0.373	3.09e-08	Red Blood Cells	Cwc15
9.53e-13	-0.533835	0.017	0.348	3.09e-08	Red Blood Cells	Dgat2
9.61e-13	-0.522501	0	0.318	3.12e-08	Red Blood Cells	Tnrc6a
9.66e-13	-0.514232	0.009	0.331	3.13e-08	Red Blood Cells	Sptan1
9.69e-13	-0.689577	0	0.317	3.15e-08	Red Blood Cells	44262
9.92e-13	-0.656784	0.157	0.514	3.22e-08	Red Blood Cells	Snx3
1e-12	0.684465	0.687	0.522	3.26e-08	Red Blood Cells	Glrx5
1e-12	-0.516091	0.009	0.332	3.26e-08	Red Blood Cells	Mob4
1e-12	-0.768416	0.043	0.374	3.26e-08	Red Blood Cells	Retreg1
1.03e-12	-0.707281	0.061	0.402	3.33e-08	Red Blood Cells	Hgd
1.03e-12	-0.492361	0.009	0.332	3.35e-08	Red Blood Cells	Twf1
1.06e-12	-0.777579	0.009	0.329	3.44e-08	Red Blood Cells	Psme2
1.07e-12	-0.538837	0.017	0.345	3.48e-08	Red Blood Cells	Dcun1d5
1.08e-12	-0.570879	0.009	0.331	3.5e-08	Red Blood Cells	Gnai3
1.1e-12	-0.498085	0	0.316	3.57e-08	Red Blood Cells	Ccser2
1.1e-12	-0.776544	0.052	0.383	3.58e-08	Red Blood Cells	Cmbl
1.11e-12	-0.589005	0.061	0.408	3.62e-08	Red Blood Cells	Cpeb4
1.16e-12	-0.59025	0.061	0.412	3.76e-08	Red Blood Cells	Spcs2
1.16e-12	-0.926847	0.052	0.378	3.77e-08	Red Blood Cells	Mettl26
1.17e-12	-0.501501	0.026	0.36	3.81e-08	Red Blood Cells	Nudc
1.18e-12	-0.512919	0.009	0.329	3.81e-08	Red Blood Cells	Ndufaf4
1.18e-12	-0.580705	0.043	0.38	3.83e-08	Red Blood Cells	Sfpq
1.19e-12	-0.500838	0.017	0.343	3.86e-08	Red Blood Cells	Emc10
1.19e-12	-0.488946	0.017	0.345	3.87e-08	Red Blood Cells	Ahcyl1
1.2e-12	-0.552905	0.026	0.357	3.9e-08	Red Blood Cells	Nol7
1.21e-12	-0.644186	0.061	0.404	3.93e-08	Red Blood Cells	Atf4
1.23e-12	-0.520808	0.026	0.359	4e-08	Red Blood Cells	Nsa2
1.27e-12	-0.490975	0.009	0.331	4.11e-08	Red Blood Cells	Psmd13
1.3e-12	-0.573721	0.017	0.344	4.21e-08	Red Blood Cells	Snrnp27
1.31e-12	-0.99816	0.026	0.35	4.25e-08	Red Blood Cells	Ier2
1.33e-12	-0.592355	0.035	0.366	4.31e-08	Red Blood Cells	Fuom
1.33e-12	-0.541102	0.035	0.371	4.32e-08	Red Blood Cells	Bax
1.35e-12	-0.488065	0.017	0.344	4.4e-08	Red Blood Cells	Anapc16
1.36e-12	-0.590719	0.009	0.328	4.42e-08	Red Blood Cells	Abcc2
1.38e-12	-0.569959	0.026	0.354	4.47e-08	Red Blood Cells	Med21
1.41e-12	-0.707781	0.026	0.353	4.58e-08	Red Blood Cells	Sgms2
1.42e-12	-0.599659	0.07	0.422	4.6e-08	Red Blood Cells	Eci2
1.43e-12	-0.476498	0	0.314	4.63e-08	Red Blood Cells	Slc33a1
1.43e-12	-0.510722	0.009	0.33	4.66e-08	Red Blood Cells	Psmc2
1.48e-12	-0.465603	0.009	0.329	4.79e-08	Red Blood Cells	Clptm1
1.51e-12	-0.53686	0.043	0.386	4.89e-08	Red Blood Cells	Gatad1
1.51e-12	-0.716292	0	0.313	4.89e-08	Red Blood Cells	Klf13
1.52e-12	-0.50559	0.026	0.355	4.92e-08	Red Blood Cells	Huwe1
1.55e-12	-0.500376	0.017	0.341	5.05e-08	Red Blood Cells	Fam173a
1.57e-12	-0.525988	0	0.313	5.08e-08	Red Blood Cells	Adhfe1
1.57e-12	-0.544223	0.061	0.404	5.1e-08	Red Blood Cells	Ndufs1
1.6e-12	-0.513146	0	0.313	5.19e-08	Red Blood Cells	Erbin
1.63e-12	-0.491696	0	0.313	5.28e-08	Red Blood Cells	Larp1b
1.65e-12	-0.587148	0.017	0.338	5.34e-08	Red Blood Cells	Raly
1.66e-12	-0.54064	0	0.313	5.37e-08	Red Blood Cells	Pcbd2
1.66e-12	-0.489256	0.017	0.342	5.39e-08	Red Blood Cells	Dnajb11
1.67e-12	-0.564634	0.017	0.34	5.42e-08	Red Blood Cells	Eps8
1.68e-12	-0.536518	0.009	0.326	5.45e-08	Red Blood Cells	Gsk3b
1.73e-12	-0.488071	0.017	0.34	5.61e-08	Red Blood Cells	Fam120a
1.74e-12	-0.548596	0.035	0.365	5.64e-08	Red Blood Cells	Psmd7
1.75e-12	-0.488092	0.017	0.34	5.67e-08	Red Blood Cells	Glmp
1.75e-12	-0.659059	0.035	0.362	5.67e-08	Red Blood Cells	Cited2
1.76e-12	-0.48019	0.009	0.328	5.72e-08	Red Blood Cells	Rwdd1
1.79e-12	-0.503046	0.026	0.354	5.79e-08	Red Blood Cells	Ergic3
1.79e-12	-0.52577	0.009	0.325	5.8e-08	Red Blood Cells	Rbbp6
1.81e-12	-0.50065	0.009	0.326	5.86e-08	Red Blood Cells	Psmc1
1.81e-12	-0.536962	0.035	0.368	5.86e-08	Red Blood Cells	Pxmp4
1.88e-12	-0.553097	0.017	0.339	6.08e-08	Red Blood Cells	Pitpna
1.88e-12	-0.521405	0	0.311	6.1e-08	Red Blood Cells	Aamdc
1.89e-12	-0.634912	0.017	0.338	6.13e-08	Red Blood Cells	Adgrg1
1.89e-12	-0.522892	0.026	0.352	6.14e-08	Red Blood Cells	Mrpl4
1.93e-12	-0.481325	0	0.311	6.28e-08	Red Blood Cells	Znrf2
1.95e-12	-0.533534	0	0.311	6.33e-08	Red Blood Cells	Tln1
1.97e-12	-0.505909	0.035	0.369	6.38e-08	Red Blood Cells	Pam16
2e-12	-0.540442	0.009	0.324	6.48e-08	Red Blood Cells	Bicc1
2e-12	-0.527559	0.009	0.326	6.49e-08	Red Blood Cells	Mrpl35
2.04e-12	-0.561735	0.104	0.464	6.62e-08	Red Blood Cells	Serinc1
2.11e-12	-0.563149	0.026	0.349	6.85e-08	Red Blood Cells	Nipsnap1
2.16e-12	-0.480249	0	0.31	7e-08	Red Blood Cells	Bod1
2.2e-12	-0.513428	0	0.31	7.12e-08	Red Blood Cells	Trp53bp2
2.25e-12	-0.496377	0.017	0.34	7.31e-08	Red Blood Cells	Arl1
2.27e-12	-0.53708	0.035	0.364	7.36e-08	Red Blood Cells	Abhd17c
2.34e-12	-0.482626	0.017	0.338	7.61e-08	Red Blood Cells	Dcaf11
2.35e-12	-0.517599	0.026	0.355	7.63e-08	Red Blood Cells	Mrpl50
2.35e-12	-0.583408	0.052	0.39	7.64e-08	Red Blood Cells	Aco1
2.39e-12	-0.634415	0.13	0.488	7.76e-08	Red Blood Cells	Cnbp
2.4e-12	-1.63334	0.087	0.417	7.79e-08	Red Blood Cells	Ifitm2
2.41e-12	-0.515619	0.035	0.363	7.82e-08	Red Blood Cells	Anapc5
2.46e-12	-0.515848	0.009	0.324	7.99e-08	Red Blood Cells	Eif4e
2.52e-12	-0.507379	0.035	0.365	8.19e-08	Red Blood Cells	Ubxn4
2.55e-12	-0.739705	0.026	0.348	8.27e-08	Red Blood Cells	Samd9l
2.57e-12	-0.519131	0.026	0.353	8.33e-08	Red Blood Cells	Ssb
2.71e-12	-0.438862	0.009	0.325	8.81e-08	Red Blood Cells	Nptn
2.72e-12	-0.467257	0.009	0.322	8.84e-08	Red Blood Cells	Abhd17a
2.75e-12	-0.483747	0.026	0.351	8.91e-08	Red Blood Cells	Prkaa2
2.76e-12	-0.720546	0.026	0.347	8.97e-08	Red Blood Cells	Chka
2.78e-12	-0.486039	0	0.308	9.01e-08	Red Blood Cells	Nsfl1c
2.78e-12	-0.534865	0.035	0.362	9.01e-08	Red Blood Cells	Sdf4
2.79e-12	-0.655515	0.009	0.321	9.04e-08	Red Blood Cells	Mcrip2
2.82e-12	-0.652703	0	0.308	9.16e-08	Red Blood Cells	Bhlhe40
2.82e-12	-0.506398	0.017	0.337	9.16e-08	Red Blood Cells	Gtf2a2
2.85e-12	-0.615384	0	0.308	9.24e-08	Red Blood Cells	Lipa
2.93e-12	-0.46225	0	0.307	9.51e-08	Red Blood Cells	Ptgr2
2.97e-12	-0.490757	0.009	0.321	9.63e-08	Red Blood Cells	Eif4g3
2.97e-12	-0.509067	0	0.307	9.63e-08	Red Blood Cells	Asb13
3.02e-12	-0.480142	0	0.307	9.8e-08	Red Blood Cells	Nfic
3.03e-12	-0.522374	0.009	0.321	9.84e-08	Red Blood Cells	Pdap1
3.06e-12	-0.501423	0.017	0.337	9.94e-08	Red Blood Cells	Gpc4
3.09e-12	-0.532119	0.035	0.364	1e-07	Red Blood Cells	Rab11b
3.17e-12	-0.459574	0.009	0.321	1.03e-07	Red Blood Cells	Stt3b
3.29e-12	-0.560574	0.026	0.348	1.07e-07	Red Blood Cells	Apoo
3.32e-12	-0.565995	0.026	0.346	1.08e-07	Red Blood Cells	Slc6a8
3.33e-12	-0.543626	0.009	0.32	1.08e-07	Red Blood Cells	Pak2
3.33e-12	-0.712813	0.052	0.38	1.08e-07	Red Blood Cells	Gm10073
3.34e-12	-0.848156	0.043	0.37	1.08e-07	Red Blood Cells	Cyp4a10
3.36e-12	-0.499086	0.009	0.322	1.09e-07	Red Blood Cells	Tor1aip1
3.37e-12	-0.500401	0.043	0.379	1.09e-07	Red Blood Cells	Dctn2
3.41e-12	-0.553018	0.017	0.334	1.11e-07	Red Blood Cells	Cubn
3.42e-12	-0.476838	0	0.306	1.11e-07	Red Blood Cells	St6galnac2
3.44e-12	-0.457288	0	0.306	1.12e-07	Red Blood Cells	Adss
3.44e-12	-0.524135	0.017	0.336	1.12e-07	Red Blood Cells	Fkbp3
3.48e-12	-0.454585	0	0.306	1.13e-07	Red Blood Cells	Ei24
3.49e-12	-0.643304	0.043	0.375	1.13e-07	Red Blood Cells	Got1
3.52e-12	-0.486519	0.009	0.321	1.14e-07	Red Blood Cells	Ccng1
3.53e-12	-0.486139	0.035	0.362	1.15e-07	Red Blood Cells	Snx5
3.55e-12	-1.45163	0.043	0.36	1.15e-07	Red Blood Cells	Fos
3.58e-12	-0.459575	0.009	0.32	1.16e-07	Red Blood Cells	Gprc5c
3.59e-12	-0.591304	0.07	0.41	1.17e-07	Red Blood Cells	Txnl1
3.65e-12	-0.494584	0.017	0.335	1.18e-07	Red Blood Cells	Stk16
3.66e-12	-0.571972	0.017	0.333	1.19e-07	Red Blood Cells	Nfia
3.66e-12	-1.09926	0.078	0.395	1.19e-07	Red Blood Cells	Slc22a6
3.66e-12	-0.695475	1	0.987	1.19e-07	Red Blood Cells	Ftl1
3.71e-12	-0.524339	0.061	0.399	1.2e-07	Red Blood Cells	Ube2l3
3.72e-12	-0.564855	0.043	0.374	1.21e-07	Red Blood Cells	Syf2
3.75e-12	-0.560769	0.009	0.319	1.22e-07	Red Blood Cells	Erich4
3.85e-12	-0.458619	0.026	0.352	1.25e-07	Red Blood Cells	Anxa7
4.05e-12	-0.721302	0.096	0.433	1.31e-07	Red Blood Cells	Sem1
4.11e-12	-0.747603	0.078	0.406	1.34e-07	Red Blood Cells	Hsd17b11
4.21e-12	-0.51692	0.009	0.317	1.37e-07	Red Blood Cells	Sgk2
4.25e-12	-0.539401	0.017	0.33	1.38e-07	Red Blood Cells	Macrod2
4.33e-12	-0.596237	0.017	0.33	1.41e-07	Red Blood Cells	Tst
4.4e-12	-0.545906	0.026	0.344	1.43e-07	Red Blood Cells	Prrc2c
4.42e-12	-0.51777	0.052	0.385	1.43e-07	Red Blood Cells	Trappc6b
4.45e-12	-0.495243	0	0.303	1.44e-07	Red Blood Cells	Bola1
4.46e-12	-1.77011	0.017	0.325	1.45e-07	Red Blood Cells	Sepp1
4.5e-12	-0.451459	0.009	0.319	1.46e-07	Red Blood Cells	Mydgf
4.5e-12	-0.548355	0.026	0.344	1.46e-07	Red Blood Cells	Xylb
4.61e-12	-0.512597	0.009	0.316	1.5e-07	Red Blood Cells	Rab6a
4.62e-12	-0.505222	0.026	0.348	1.5e-07	Red Blood Cells	1110008P14Rik
4.62e-12	-0.527444	0.026	0.345	1.5e-07	Red Blood Cells	Ppp2r5a
4.69e-12	-0.638119	0.061	0.393	1.52e-07	Red Blood Cells	Adh5
4.75e-12	-0.539087	0	0.303	1.54e-07	Red Blood Cells	Cd302
4.8e-12	-0.517191	0.061	0.403	1.56e-07	Red Blood Cells	Supt4a
4.82e-12	-0.568513	0.009	0.317	1.56e-07	Red Blood Cells	Slc25a30
4.86e-12	-0.507744	0.026	0.346	1.58e-07	Red Blood Cells	Rpp21
4.89e-12	-0.604175	0	0.303	1.59e-07	Red Blood Cells	Slc2a2
4.91e-12	-0.499341	0.035	0.362	1.59e-07	Red Blood Cells	Evi5
5e-12	-0.669411	0.026	0.345	1.62e-07	Red Blood Cells	Tapbp
5.01e-12	-0.649871	0.009	0.315	1.63e-07	Red Blood Cells	Snrpg
5.01e-12	-0.827465	0.157	0.491	1.63e-07	Red Blood Cells	Ldhd
5.16e-12	-0.533665	0.026	0.346	1.67e-07	Red Blood Cells	Mapkapk2
5.23e-12	-0.483039	0.009	0.315	1.7e-07	Red Blood Cells	Srsf9
5.23e-12	-0.494818	0	0.302	1.7e-07	Red Blood Cells	Osbpl6
5.24e-12	-0.452943	0.035	0.362	1.7e-07	Red Blood Cells	Rnf13
5.25e-12	-0.550174	0	0.302	1.7e-07	Red Blood Cells	Tor1aip2
5.32e-12	-0.527584	0.035	0.359	1.72e-07	Red Blood Cells	Trap1
5.34e-12	-0.511629	0	0.302	1.73e-07	Red Blood Cells	Tprkb
5.35e-12	-0.490084	0.035	0.36	1.74e-07	Red Blood Cells	Pdcd6ip
5.38e-12	-0.528616	0.026	0.344	1.75e-07	Red Blood Cells	Phldb2
5.45e-12	-0.466234	0	0.302	1.77e-07	Red Blood Cells	2610528J11Rik
5.49e-12	-0.714554	0.07	0.406	1.78e-07	Red Blood Cells	Gclc
5.52e-12	-0.491138	0.017	0.33	1.79e-07	Red Blood Cells	Cdc37l1
5.53e-12	-0.472436	0.009	0.316	1.79e-07	Red Blood Cells	Mrpl38
5.57e-12	-0.51079	0.035	0.36	1.81e-07	Red Blood Cells	Prr15l
5.58e-12	-0.519976	0.035	0.359	1.81e-07	Red Blood Cells	Ube2e1
5.63e-12	-0.545903	0.009	0.316	1.83e-07	Red Blood Cells	Naa20
5.66e-12	-0.551588	0	0.301	1.84e-07	Red Blood Cells	F11r
5.7e-12	-0.470064	0	0.301	1.85e-07	Red Blood Cells	Ociad1
5.71e-12	-0.508468	0.061	0.397	1.85e-07	Red Blood Cells	Pccb
5.78e-12	-0.581806	0.009	0.315	1.88e-07	Red Blood Cells	Lmo4
5.81e-12	-0.554655	0.078	0.424	1.89e-07	Red Blood Cells	Eif3e
5.99e-12	-0.516158	0.035	0.357	1.94e-07	Red Blood Cells	Sptssa
5.99e-12	-0.501964	0	0.301	1.94e-07	Red Blood Cells	Nbeal1
6.02e-12	-0.460245	0.009	0.315	1.95e-07	Red Blood Cells	Eprs
6.06e-12	-0.492167	0.017	0.331	1.97e-07	Red Blood Cells	Lpp
6.07e-12	-0.564129	0	0.301	1.97e-07	Red Blood Cells	Rab20
6.09e-12	-0.561863	0.009	0.315	1.98e-07	Red Blood Cells	Fmc1
6.12e-12	-0.642157	0.104	0.452	1.99e-07	Red Blood Cells	Tmem258
6.26e-12	-0.967089	0.035	0.346	2.03e-07	Red Blood Cells	Inmt
6.28e-12	-0.609807	0.035	0.351	2.04e-07	Red Blood Cells	Amacr
6.31e-12	-0.547898	0.07	0.406	2.05e-07	Red Blood Cells	Rap1a
6.32e-12	-0.526303	0.035	0.356	2.05e-07	Red Blood Cells	Hras
6.36e-12	-0.505216	0.009	0.315	2.06e-07	Red Blood Cells	Prnp
6.38e-12	-0.525725	0.009	0.313	2.07e-07	Red Blood Cells	Fam174a
6.43e-12	-0.512997	0	0.3	2.09e-07	Red Blood Cells	Mapre1
6.43e-12	-0.474102	0.026	0.344	2.09e-07	Red Blood Cells	Pfdn6
6.49e-12	-0.54699	0.026	0.342	2.11e-07	Red Blood Cells	Slco3a1
6.64e-12	-0.969123	0.017	0.324	2.15e-07	Red Blood Cells	Slc6a19
6.78e-12	-0.542392	0.009	0.313	2.2e-07	Red Blood Cells	Ddx3y
6.83e-12	0.6672	0.678	0.497	2.22e-07	Red Blood Cells	1810058I24Rik
7.09e-12	-0.507471	0.017	0.327	2.3e-07	Red Blood Cells	Mrpl36
7.19e-12	-0.601394	0	0.299	2.33e-07	Red Blood Cells	Erh
7.32e-12	-0.536632	0.07	0.405	2.38e-07	Red Blood Cells	Psmd11
7.32e-12	-0.496736	0.026	0.343	2.38e-07	Red Blood Cells	Hnrnpa1
7.35e-12	-0.574503	0.052	0.379	2.38e-07	Red Blood Cells	Idh3a
7.4e-12	-0.477484	0	0.299	2.4e-07	Red Blood Cells	Chrac1
7.53e-12	-0.550006	0.052	0.38	2.44e-07	Red Blood Cells	1500011K16Rik
7.58e-12	-0.445792	0.017	0.328	2.46e-07	Red Blood Cells	Mapk1
7.84e-12	-0.525795	0.035	0.355	2.54e-07	Red Blood Cells	Ube2i
7.87e-12	-0.468491	0	0.298	2.55e-07	Red Blood Cells	Eif4e2
7.95e-12	-0.506343	0.017	0.327	2.58e-07	Red Blood Cells	2300009A05Rik
7.98e-12	-0.511749	0.026	0.341	2.59e-07	Red Blood Cells	Eif1b
8.03e-12	-0.445468	0	0.298	2.61e-07	Red Blood Cells	Etfdh
8.03e-12	-0.502563	0.026	0.34	2.61e-07	Red Blood Cells	Cdc37
8.1e-12	-0.577272	0.009	0.311	2.63e-07	Red Blood Cells	Slc43a2
8.22e-12	-0.475935	0.017	0.329	2.67e-07	Red Blood Cells	Zfp207
8.33e-12	-0.533037	0.043	0.37	2.7e-07	Red Blood Cells	Jak1
8.38e-12	-0.779787	0.009	0.31	2.72e-07	Red Blood Cells	Msn
8.45e-12	-0.483586	0.043	0.369	2.74e-07	Red Blood Cells	H2-Ke6
8.54e-12	-0.465111	0.009	0.313	2.77e-07	Red Blood Cells	Dhrs1
8.56e-12	0.714474	0.757	0.579	2.78e-07	Red Blood Cells	Prdx2
8.63e-12	-0.465818	0.017	0.328	2.8e-07	Red Blood Cells	Hnrnpul2
8.65e-12	-0.502983	0.052	0.378	2.81e-07	Red Blood Cells	Eif4h
8.67e-12	-0.715836	0.035	0.349	2.81e-07	Red Blood Cells	Rhoc
8.82e-12	-1.008	0.122	0.437	2.86e-07	Red Blood Cells	G6pc
8.96e-12	-0.430089	0.009	0.313	2.91e-07	Red Blood Cells	Stard7
9.03e-12	-0.44578	0.017	0.327	2.93e-07	Red Blood Cells	Nbr1
9.2e-12	-0.48261	0.009	0.312	2.98e-07	Red Blood Cells	Nmt1
9.28e-12	-0.615082	0.009	0.309	3.01e-07	Red Blood Cells	Gstp1
9.39e-12	-0.470846	0.078	0.418	3.05e-07	Red Blood Cells	Ccni
9.62e-12	-0.442834	0	0.296	3.12e-07	Red Blood Cells	Trappc5
9.69e-12	-0.741769	0.113	0.444	3.14e-07	Red Blood Cells	Crot
9.86e-12	-0.501127	0.026	0.34	3.2e-07	Red Blood Cells	Etf1
1e-11	-0.473794	0.017	0.326	3.25e-07	Red Blood Cells	Setd3
1e-11	-0.518783	0.043	0.367	3.26e-07	Red Blood Cells	Echdc2
1.01e-11	-0.487586	0	0.296	3.26e-07	Red Blood Cells	Slc19a1
1.01e-11	-0.518415	0.035	0.35	3.28e-07	Red Blood Cells	Mpp6
1.01e-11	-0.537194	0.104	0.446	3.29e-07	Red Blood Cells	Tmem234
1.02e-11	-0.524684	0.026	0.339	3.31e-07	Red Blood Cells	Gm5617
1.04e-11	-0.465832	0.017	0.325	3.39e-07	Red Blood Cells	Atp6v1c1
1.07e-11	-0.474405	0.009	0.309	3.48e-07	Red Blood Cells	Chmp6
1.07e-11	-0.528522	0.061	0.389	3.48e-07	Red Blood Cells	Ap2s1
1.08e-11	-0.583223	0.174	0.521	3.52e-07	Red Blood Cells	Vcp
1.11e-11	-0.649226	0.191	0.531	3.6e-07	Red Blood Cells	Eif3k
1.12e-11	-0.46306	0.009	0.31	3.63e-07	Red Blood Cells	Wapl
1.12e-11	-0.479379	0.026	0.339	3.65e-07	Red Blood Cells	Mkln1
1.14e-11	-0.529198	0.017	0.324	3.69e-07	Red Blood Cells	Dnajb9
1.15e-11	-0.54	0.017	0.323	3.72e-07	Red Blood Cells	Papss2
1.15e-11	-0.491418	0	0.295	3.74e-07	Red Blood Cells	Txndc9
1.17e-11	-0.483174	0.009	0.309	3.8e-07	Red Blood Cells	Psmd6
1.19e-11	-0.372613	0.035	0.356	3.87e-07	Red Blood Cells	Dram2
1.21e-11	-0.579681	0.026	0.334	3.91e-07	Red Blood Cells	Cgref1
1.23e-11	-0.473147	0.017	0.322	3.98e-07	Red Blood Cells	Hnrnpd
1.23e-11	-0.524204	0.043	0.367	3.99e-07	Red Blood Cells	Alad
1.23e-11	-0.58841	0.983	0.963	4.01e-07	Red Blood Cells	Tpt1
1.25e-11	-0.554091	0.017	0.322	4.04e-07	Red Blood Cells	Gstt1
1.27e-11	-0.464584	0.035	0.35	4.13e-07	Red Blood Cells	Psme4
1.29e-11	-0.561387	0.078	0.409	4.18e-07	Red Blood Cells	Taf10
1.29e-11	-0.70656	0.035	0.347	4.19e-07	Red Blood Cells	Hif1a
1.3e-11	-0.508699	0.026	0.337	4.2e-07	Red Blood Cells	Sbno1
1.3e-11	-0.44082	0.009	0.308	4.21e-07	Red Blood Cells	Copb2
1.35e-11	-0.433959	0.009	0.309	4.39e-07	Red Blood Cells	Acad11
1.37e-11	-0.664586	0.017	0.32	4.44e-07	Red Blood Cells	Psme1
1.42e-11	-0.474243	0.026	0.336	4.6e-07	Red Blood Cells	Rrp1
1.42e-11	-0.448324	0	0.293	4.62e-07	Red Blood Cells	Agtrap
1.48e-11	-0.504548	0.026	0.335	4.79e-07	Red Blood Cells	Use1
1.48e-11	-0.560666	0.061	0.386	4.81e-07	Red Blood Cells	Pmpcb
1.49e-11	-0.556977	0	0.292	4.83e-07	Red Blood Cells	Cisd3
1.52e-11	-0.690434	0.07	0.39	4.92e-07	Red Blood Cells	Cyp4a31
1.54e-11	-0.445291	0.009	0.307	5e-07	Red Blood Cells	Sdf2
1.57e-11	-0.450391	0.017	0.323	5.1e-07	Red Blood Cells	D10Jhu81e
1.62e-11	-0.613891	0.026	0.334	5.25e-07	Red Blood Cells	Snhg18
1.63e-11	-0.805013	0.035	0.338	5.29e-07	Red Blood Cells	Sgk1
1.65e-11	-0.443791	0.017	0.322	5.36e-07	Red Blood Cells	Hspa4
1.65e-11	-0.42195	0	0.291	5.37e-07	Red Blood Cells	Xpnpep1
1.65e-11	-0.406379	0	0.291	5.37e-07	Red Blood Cells	Yipf3
1.67e-11	-0.511445	0.052	0.373	5.42e-07	Red Blood Cells	Pcnp
1.68e-11	-0.493309	0.07	0.396	5.44e-07	Red Blood Cells	Nhp2
1.68e-11	-0.44044	0.026	0.336	5.44e-07	Red Blood Cells	Lrp6
1.68e-11	-0.467942	0.026	0.333	5.45e-07	Red Blood Cells	Scaf11
1.76e-11	-0.452283	0.009	0.305	5.71e-07	Red Blood Cells	Tmem70
1.77e-11	-1.05939	0.026	0.326	5.74e-07	Red Blood Cells	Iqgap1
1.77e-11	-0.49626	0.017	0.319	5.74e-07	Red Blood Cells	Dnajc5
1.78e-11	-0.458892	0.009	0.305	5.79e-07	Red Blood Cells	Ankrd17
1.79e-11	-0.542335	0.035	0.346	5.8e-07	Red Blood Cells	Rtraf
1.82e-11	-0.631571	0.043	0.355	5.91e-07	Red Blood Cells	Upb1
1.86e-11	-0.528378	0.07	0.399	6.04e-07	Red Blood Cells	Ppp1cc
1.92e-11	-0.460193	0	0.29	6.24e-07	Red Blood Cells	Pyurf
1.93e-11	-0.523194	0.017	0.318	6.25e-07	Red Blood Cells	Rbm8a
1.95e-11	-0.487289	0.017	0.317	6.33e-07	Red Blood Cells	Oplah
1.98e-11	-0.444759	0	0.289	6.41e-07	Red Blood Cells	Wdr18
2.02e-11	-0.469658	0.009	0.304	6.55e-07	Red Blood Cells	Eif3g
2.03e-11	-0.50743	0.035	0.346	6.6e-07	Red Blood Cells	Gna13
2.04e-11	-0.441036	0.009	0.303	6.61e-07	Red Blood Cells	Dnaja3
2.04e-11	-0.483222	0.017	0.317	6.63e-07	Red Blood Cells	Zmiz1
2.08e-11	-0.653322	0.017	0.313	6.74e-07	Red Blood Cells	Fam213b
2.1e-11	-0.466236	0.017	0.318	6.8e-07	Red Blood Cells	Gmfb
2.11e-11	-0.414121	0.009	0.305	6.86e-07	Red Blood Cells	Glyr1
2.13e-11	-0.441884	0.017	0.32	6.9e-07	Red Blood Cells	Saraf
2.14e-11	-0.540917	0.017	0.316	6.95e-07	Red Blood Cells	Frmd4b
2.15e-11	-1.07286	0.078	0.391	6.96e-07	Red Blood Cells	Plin2
2.16e-11	-0.4623	0.009	0.303	7.01e-07	Red Blood Cells	Hbp1
2.23e-11	-0.464027	0.009	0.302	7.25e-07	Red Blood Cells	Mknk2
2.27e-11	-0.607337	0.043	0.353	7.36e-07	Red Blood Cells	Ranbp1
2.27e-11	-1.19717	0.017	0.312	7.37e-07	Red Blood Cells	Tceb2
2.29e-11	-0.494989	0.017	0.316	7.45e-07	Red Blood Cells	Ppp1r14b
2.31e-11	-0.454285	0	0.288	7.51e-07	Red Blood Cells	Strn3
2.38e-11	-0.407806	0	0.288	7.72e-07	Red Blood Cells	Ganab
2.43e-11	-0.537673	0.026	0.326	7.9e-07	Red Blood Cells	Atrx
2.44e-11	-0.532169	0.026	0.328	7.9e-07	Red Blood Cells	Fhl1
2.44e-11	-0.433963	0.017	0.318	7.93e-07	Red Blood Cells	Tmem259
2.46e-11	-0.43404	0.009	0.302	7.99e-07	Red Blood Cells	Ubr5
2.48e-11	-0.454234	0.009	0.302	8.04e-07	Red Blood Cells	Pcca
2.49e-11	-0.485004	0.017	0.315	8.08e-07	Red Blood Cells	Eva1a
2.5e-11	-0.484819	0.035	0.342	8.11e-07	Red Blood Cells	Nono
2.53e-11	-0.435832	0	0.287	8.2e-07	Red Blood Cells	Kdelr2
2.53e-11	-0.44991	0	0.287	8.2e-07	Red Blood Cells	Ciapin1
2.53e-11	-0.450325	0.026	0.33	8.21e-07	Red Blood Cells	Bclaf1
2.54e-11	-0.410866	0	0.287	8.24e-07	Red Blood Cells	Ubr3
2.65e-11	-0.727037	0.087	0.417	8.62e-07	Red Blood Cells	Gnai2
2.69e-11	-0.569469	0.035	0.339	8.73e-07	Red Blood Cells	Fahd2a
2.71e-11	-0.46939	0	0.286	8.78e-07	Red Blood Cells	Oard1
2.72e-11	-0.470053	0	0.286	8.82e-07	Red Blood Cells	Pin1
2.73e-11	-0.423744	0.026	0.33	8.87e-07	Red Blood Cells	Lrp10
2.75e-11	-0.436038	0.017	0.317	8.92e-07	Red Blood Cells	Clmn
2.83e-11	-0.518115	0.026	0.327	9.19e-07	Red Blood Cells	Thnsl2
2.85e-11	-0.490712	0.017	0.313	9.26e-07	Red Blood Cells	Mtss1
2.85e-11	-0.427632	0	0.286	9.26e-07	Red Blood Cells	Mbd3
2.88e-11	-0.50112	0.017	0.314	9.35e-07	Red Blood Cells	Sod3
2.89e-11	-0.493034	0.017	0.314	9.38e-07	Red Blood Cells	Rora
3e-11	-0.551707	0.017	0.314	9.74e-07	Red Blood Cells	Folh1
3e-11	-0.634706	0.009	0.299	9.75e-07	Red Blood Cells	Slco1a6
3.01e-11	-0.442385	0.026	0.329	9.78e-07	Red Blood Cells	Hnrnpm
3.03e-11	-0.480397	0.009	0.3	9.83e-07	Red Blood Cells	Pin4
3.03e-11	-1.0003	0.035	0.336	9.85e-07	Red Blood Cells	Sh3bgrl3
3.05e-11	-1.10104	0.122	0.425	9.9e-07	Red Blood Cells	Mep1a
3.08e-11	-0.444558	0	0.285	9.99e-07	Red Blood Cells	Mrps28
3.09e-11	-0.435958	0.009	0.3	1e-06	Red Blood Cells	Wdfy1
3.11e-11	-0.429961	0.017	0.315	1.01e-06	Red Blood Cells	Glg1
3.13e-11	-0.439535	0	0.285	1.02e-06	Red Blood Cells	Tmem8
3.13e-11	-0.4689	0.017	0.312	1.02e-06	Red Blood Cells	Kidins220
3.15e-11	-0.455837	0.009	0.298	1.02e-06	Red Blood Cells	Strap
3.28e-11	-0.441421	0.017	0.315	1.07e-06	Red Blood Cells	Pum1
3.32e-11	-0.45766	0.009	0.301	1.08e-06	Red Blood Cells	Kras
3.32e-11	-0.547861	0.07	0.393	1.08e-06	Red Blood Cells	Hcfc1r1
3.35e-11	-0.422122	0.043	0.356	1.09e-06	Red Blood Cells	Cyb5r3
3.35e-11	-0.461876	0.043	0.36	1.09e-06	Red Blood Cells	Clpx
3.37e-11	-0.648787	0.035	0.333	1.09e-06	Red Blood Cells	Hexb
3.4e-11	-0.522552	0.026	0.327	1.1e-06	Red Blood Cells	Ppp1r11
3.42e-11	-0.478686	0	0.284	1.11e-06	Red Blood Cells	Gnpnat1
3.47e-11	-0.4531	0.026	0.326	1.13e-06	Red Blood Cells	Chdh
3.48e-11	-0.555076	0.017	0.313	1.13e-06	Red Blood Cells	Agps
3.48e-11	-0.695005	0.026	0.327	1.13e-06	Red Blood Cells	Tsc22d3
3.51e-11	-0.441657	0.026	0.331	1.14e-06	Red Blood Cells	Cdhr5
3.55e-11	-0.444125	0.026	0.331	1.15e-06	Red Blood Cells	Hnrnpc
3.63e-11	-0.472154	0.026	0.328	1.18e-06	Red Blood Cells	Eps8l2
3.64e-11	-0.468738	0.035	0.345	1.18e-06	Red Blood Cells	Endog
3.7e-11	-0.488108	0.017	0.311	1.2e-06	Red Blood Cells	Prpf38b
3.71e-11	-0.510202	0.043	0.351	1.2e-06	Red Blood Cells	Arglu1
3.75e-11	-0.4753	0.026	0.326	1.22e-06	Red Blood Cells	Mtx2
3.76e-11	-0.507823	0.009	0.297	1.22e-06	Red Blood Cells	Aktip
3.77e-11	-0.50169	0.052	0.367	1.22e-06	Red Blood Cells	Mettl9
3.82e-11	-0.436734	0	0.283	1.24e-06	Red Blood Cells	Tmem120a
3.83e-11	-0.482463	0.035	0.339	1.24e-06	Red Blood Cells	Celf1
3.86e-11	-0.4335	0.009	0.298	1.25e-06	Red Blood Cells	Gm16286
3.89e-11	-0.690222	0.07	0.381	1.26e-06	Red Blood Cells	Ptbp3
3.9e-11	-0.399778	0.017	0.316	1.26e-06	Red Blood Cells	Imp3
3.93e-11	-0.472453	0.026	0.328	1.27e-06	Red Blood Cells	Atp6v1h
3.96e-11	-0.465291	0.009	0.297	1.29e-06	Red Blood Cells	Rab9
3.96e-11	-0.474047	0.017	0.312	1.29e-06	Red Blood Cells	Denr
4.03e-11	-0.415909	0.035	0.342	1.31e-06	Red Blood Cells	Aup1
4.03e-11	-0.517986	0.043	0.353	1.31e-06	Red Blood Cells	Tmem229a
4.05e-11	-0.506936	0.035	0.34	1.31e-06	Red Blood Cells	Hoga1
4.06e-11	-0.450972	0	0.282	1.32e-06	Red Blood Cells	Sf1
4.06e-11	-0.520606	0.043	0.352	1.32e-06	Red Blood Cells	Purb
4.11e-11	-0.420399	0.017	0.314	1.34e-06	Red Blood Cells	Ergic2
4.22e-11	-0.439419	0	0.282	1.37e-06	Red Blood Cells	Yme1l1
4.28e-11	-0.432291	0.017	0.312	1.39e-06	Red Blood Cells	Ssr1
4.32e-11	-0.452302	0.017	0.31	1.4e-06	Red Blood Cells	Mtfr1
4.34e-11	-0.515449	0	0.282	1.41e-06	Red Blood Cells	Atp1b3
4.39e-11	-0.451313	0	0.282	1.43e-06	Red Blood Cells	Isca2
4.44e-11	-0.415211	0.035	0.341	1.44e-06	Red Blood Cells	Rpn2
4.47e-11	-0.54137	0.043	0.349	1.45e-06	Red Blood Cells	Cops9
4.48e-11	-0.375165	0.009	0.298	1.46e-06	Red Blood Cells	Lpcat3
4.51e-11	-0.416928	0.017	0.312	1.46e-06	Red Blood Cells	Rnf6
4.62e-11	-0.488407	0.026	0.327	1.5e-06	Red Blood Cells	Ndel1
4.69e-11	-0.461095	0.026	0.325	1.52e-06	Red Blood Cells	Pcmtd1
4.73e-11	-0.46987	0.026	0.326	1.54e-06	Red Blood Cells	Abat
4.74e-11	-0.484585	0	0.281	1.54e-06	Red Blood Cells	Gm44386
4.75e-11	-0.525313	0.043	0.351	1.54e-06	Red Blood Cells	Mbd2
4.76e-11	-0.494916	0.009	0.295	1.55e-06	Red Blood Cells	Slc7a9
4.8e-11	-0.441945	0.017	0.312	1.56e-06	Red Blood Cells	Pgp
4.95e-11	-0.459477	0.009	0.294	1.61e-06	Red Blood Cells	Tob2
4.96e-11	-0.605835	0.052	0.362	1.61e-06	Red Blood Cells	Them7
5.07e-11	-0.435971	0.017	0.309	1.65e-06	Red Blood Cells	Slc25a13
5.13e-11	-0.413676	0	0.28	1.67e-06	Red Blood Cells	Pik3ca
5.14e-11	-0.465255	0.017	0.309	1.67e-06	Red Blood Cells	Ppig
5.14e-11	-0.440995	0.017	0.309	1.67e-06	Red Blood Cells	Timm9
5.19e-11	-0.409747	0	0.28	1.69e-06	Red Blood Cells	Armc1
5.35e-11	-0.414499	0.009	0.294	1.74e-06	Red Blood Cells	Grsf1
5.4e-11	-0.473646	0.035	0.338	1.75e-06	Red Blood Cells	Dap
5.45e-11	-0.505579	0.009	0.294	1.77e-06	Red Blood Cells	Cetn3
5.5e-11	-0.467545	0.009	0.294	1.78e-06	Red Blood Cells	Wac
5.51e-11	-0.451138	0	0.279	1.79e-06	Red Blood Cells	Aftph
5.59e-11	-0.467545	0.017	0.308	1.81e-06	Red Blood Cells	Emg1
5.62e-11	-0.456307	0.009	0.295	1.82e-06	Red Blood Cells	Amdhd2
5.74e-11	-0.471837	0.017	0.308	1.86e-06	Red Blood Cells	Ppp2r3a
5.77e-11	-0.426001	0.009	0.294	1.87e-06	Red Blood Cells	Sec31a
5.81e-11	-0.763424	0.313	0.577	1.89e-06	Red Blood Cells	Cat
5.86e-11	-0.583299	0.026	0.319	1.9e-06	Red Blood Cells	Cgnl1
5.88e-11	-0.451307	0.017	0.309	1.91e-06	Red Blood Cells	Sumo3
5.96e-11	-0.438332	0.026	0.323	1.94e-06	Red Blood Cells	44263
6.01e-11	-0.432413	0	0.279	1.95e-06	Red Blood Cells	Ranbp2
6.06e-11	-0.958833	0	0.279	1.97e-06	Red Blood Cells	Arpc1b
6.1e-11	-0.483922	0.035	0.334	1.98e-06	Red Blood Cells	Rnf128
6.16e-11	-0.455924	0.017	0.307	2e-06	Red Blood Cells	Rp9
6.17e-11	-0.726995	0.052	0.348	2e-06	Red Blood Cells	Adh1
6.18e-11	-0.470567	0.043	0.35	2.01e-06	Red Blood Cells	Cct3
6.2e-11	-0.648293	0.104	0.428	2.01e-06	Red Blood Cells	Arpc5
6.28e-11	-0.60598	0.052	0.356	2.04e-06	Red Blood Cells	Cth
6.29e-11	-0.499026	0.009	0.292	2.04e-06	Red Blood Cells	Krit1
6.32e-11	-0.465778	0.009	0.293	2.05e-06	Red Blood Cells	Mrpl55
6.39e-11	-0.49285	0.035	0.334	2.07e-06	Red Blood Cells	Cnih4
6.46e-11	-0.428545	0.017	0.307	2.1e-06	Red Blood Cells	Vapb
6.47e-11	-0.425001	0.035	0.337	2.1e-06	Red Blood Cells	Slc25a17
6.59e-11	-0.441357	0.009	0.291	2.14e-06	Red Blood Cells	Prkcz
6.63e-11	-0.505564	0.009	0.292	2.15e-06	Red Blood Cells	Cpd
6.67e-11	-0.605591	0.061	0.364	2.16e-06	Red Blood Cells	Nr1h4
6.86e-11	-0.744027	0.017	0.305	2.23e-06	Red Blood Cells	Ptpn1
6.9e-11	-0.520221	0.035	0.332	2.24e-06	Red Blood Cells	Pts
7.09e-11	-0.420849	0.009	0.292	2.3e-06	Red Blood Cells	Ctbp1
7.11e-11	-0.745905	0.2	0.508	2.31e-06	Red Blood Cells	Gstm5
7.15e-11	-0.425554	0.009	0.291	2.32e-06	Red Blood Cells	Ddi2
7.21e-11	-0.514317	0.07	0.388	2.34e-06	Red Blood Cells	Col4a3
7.21e-11	-0.406564	0.026	0.322	2.34e-06	Red Blood Cells	Tex264
7.24e-11	-0.473504	0.026	0.32	2.35e-06	Red Blood Cells	Prpf4b
7.28e-11	-0.476357	0.043	0.349	2.36e-06	Red Blood Cells	Usp2
7.4e-11	-0.381848	0.017	0.308	2.4e-06	Red Blood Cells	Akap9
7.41e-11	-0.438561	0.009	0.291	2.41e-06	Red Blood Cells	U2surp
7.77e-11	-0.419851	0.017	0.307	2.52e-06	Red Blood Cells	Dnajc13
7.93e-11	-0.405399	0.009	0.291	2.57e-06	Red Blood Cells	Tmx2
7.95e-11	-0.490687	0.017	0.303	2.58e-06	Red Blood Cells	Fubp1
8.03e-11	-0.477191	0.009	0.292	2.61e-06	Red Blood Cells	Gadd45gip1
8.09e-11	-0.415614	0.009	0.291	2.63e-06	Red Blood Cells	Poldip2
8.1e-11	-0.447021	0.009	0.291	2.63e-06	Red Blood Cells	Elavl1
8.12e-11	-0.508819	0.043	0.344	2.63e-06	Red Blood Cells	Llph
8.13e-11	-0.494711	0.035	0.331	2.64e-06	Red Blood Cells	Slc1a1
8.15e-11	-0.422422	0.009	0.292	2.64e-06	Red Blood Cells	Elovl7
8.21e-11	-0.422666	0.017	0.305	2.66e-06	Red Blood Cells	Usp34
8.22e-11	-0.46024	0.009	0.289	2.67e-06	Red Blood Cells	Tmem150a
8.28e-11	-0.418336	0	0.275	2.69e-06	Red Blood Cells	Tspan31
8.36e-11	-0.707013	0.043	0.343	2.71e-06	Red Blood Cells	Rps27rt
8.48e-11	-0.425582	0.009	0.291	2.75e-06	Red Blood Cells	Enpp5
8.5e-11	-0.486012	0.035	0.33	2.76e-06	Red Blood Cells	Wwp1
8.51e-11	-0.607131	0.052	0.355	2.76e-06	Red Blood Cells	Csad
8.65e-11	-0.456872	0	0.275	2.81e-06	Red Blood Cells	Rbm7
8.65e-11	-0.515072	0.026	0.318	2.81e-06	Red Blood Cells	Morf4l2
8.7e-11	-0.454923	0.078	0.4	2.82e-06	Red Blood Cells	Zfand6
8.75e-11	-0.473631	0.009	0.29	2.84e-06	Red Blood Cells	Rock1
8.82e-11	-0.549377	0.017	0.303	2.86e-06	Red Blood Cells	Cbs
8.85e-11	-0.472235	0.035	0.331	2.87e-06	Red Blood Cells	Zc3h15
8.89e-11	-0.486283	0.009	0.288	2.89e-06	Red Blood Cells	Cggbp1
8.92e-11	-0.462418	0.017	0.306	2.9e-06	Red Blood Cells	Zfp503
8.94e-11	-0.558489	0.035	0.328	2.9e-06	Red Blood Cells	Snrpf
9e-11	-0.452429	0	0.275	2.92e-06	Red Blood Cells	Ppp3ca
9.04e-11	-1.15534	0.07	0.362	2.93e-06	Red Blood Cells	Cd9
9.07e-11	-0.417381	0	0.275	2.94e-06	Red Blood Cells	Acbd6
9.13e-11	-0.460604	0.009	0.291	2.96e-06	Red Blood Cells	Tbrg1
9.17e-11	-0.46078	0.017	0.302	2.97e-06	Red Blood Cells	Cdc26
9.21e-11	-0.452061	0.026	0.317	2.99e-06	Red Blood Cells	Ubap2l
9.3e-11	-0.423731	0.026	0.319	3.02e-06	Red Blood Cells	Ptprf
9.3e-11	-0.423616	0.017	0.305	3.02e-06	Red Blood Cells	Ubqln1
9.34e-11	-0.426209	0.009	0.289	3.03e-06	Red Blood Cells	Mrpl13
9.35e-11	-0.438398	0.035	0.332	3.03e-06	Red Blood Cells	Mark3
9.36e-11	-0.404225	0	0.274	3.04e-06	Red Blood Cells	Eif3d
9.37e-11	-0.464563	0.026	0.317	3.04e-06	Red Blood Cells	Oaz2
9.4e-11	-0.516865	0.035	0.331	3.05e-06	Red Blood Cells	Smim22
9.55e-11	-0.54372	0.052	0.352	3.1e-06	Red Blood Cells	Mia2
9.64e-11	-0.451556	0.009	0.289	3.13e-06	Red Blood Cells	Zfp787
9.66e-11	-0.536989	0.035	0.328	3.14e-06	Red Blood Cells	Mrps18c
9.72e-11	-0.505662	0.078	0.398	3.16e-06	Red Blood Cells	Mrps34
9.81e-11	-0.422165	0	0.274	3.18e-06	Red Blood Cells	Zwint
9.85e-11	-0.461038	0.052	0.359	3.2e-06	Red Blood Cells	Rab21
1e-10	-0.653993	0.104	0.426	3.24e-06	Red Blood Cells	Chmp4b
1.03e-10	-0.427741	0.017	0.303	3.33e-06	Red Blood Cells	Uba1
1.03e-10	-0.574152	0.026	0.314	3.34e-06	Red Blood Cells	Mlxipl
1.04e-10	-1.17906	0.009	0.288	3.38e-06	Red Blood Cells	Fga
1.04e-10	-1.55717	0.017	0.295	3.38e-06	Red Blood Cells	Hrsp12
1.04e-10	-0.576204	0.07	0.382	3.39e-06	Red Blood Cells	Pipox
1.04e-10	-0.409111	0	0.273	3.39e-06	Red Blood Cells	Unc50
1.04e-10	-1.13487	0.026	0.304	3.39e-06	Red Blood Cells	Pkm
1.04e-10	-0.446458	0.026	0.317	3.39e-06	Red Blood Cells	Nfs1
1.05e-10	-0.455795	0.026	0.317	3.4e-06	Red Blood Cells	Arf3
1.06e-10	-0.456257	0.043	0.343	3.45e-06	Red Blood Cells	Psmd2
1.09e-10	-0.43581	0.009	0.288	3.53e-06	Red Blood Cells	Cacybp
1.1e-10	-0.459568	0.026	0.314	3.57e-06	Red Blood Cells	Ebp
1.1e-10	-0.483641	0.035	0.329	3.58e-06	Red Blood Cells	Tpr
1.11e-10	-0.454003	0.009	0.288	3.6e-06	Red Blood Cells	Nrip1
1.11e-10	-0.464337	0.043	0.344	3.6e-06	Red Blood Cells	Plxnb2
1.11e-10	-0.616638	0.243	0.553	3.61e-06	Red Blood Cells	Tax1bp1
1.12e-10	-0.475006	0.009	0.287	3.63e-06	Red Blood Cells	Coq7
1.13e-10	-0.61039	0.043	0.333	3.65e-06	Red Blood Cells	Ces1d
1.14e-10	-0.422687	0	0.272	3.71e-06	Red Blood Cells	Sdhaf1
1.15e-10	-0.439361	0.009	0.287	3.74e-06	Red Blood Cells	Srsf10
1.16e-10	-0.421839	0.009	0.288	3.76e-06	Red Blood Cells	Xrn2
1.18e-10	-0.454267	0.009	0.287	3.82e-06	Red Blood Cells	Qk
1.19e-10	-0.675462	0.122	0.428	3.85e-06	Red Blood Cells	Acsl1
1.19e-10	-0.413804	0.009	0.287	3.85e-06	Red Blood Cells	Fbxl3
1.19e-10	-0.449025	0.017	0.301	3.86e-06	Red Blood Cells	Ccdc124
1.2e-10	-0.447875	0	0.272	3.9e-06	Red Blood Cells	Susd3
1.21e-10	-0.410497	0.017	0.303	3.93e-06	Red Blood Cells	Aff4
1.21e-10	-0.710693	0.009	0.284	3.93e-06	Red Blood Cells	Gm19950
1.23e-10	-0.950657	0.009	0.285	3.98e-06	Red Blood Cells	Fbxl5
1.23e-10	-1.19089	0.035	0.32	4e-06	Red Blood Cells	Btg2
1.26e-10	-0.412009	0	0.271	4.07e-06	Red Blood Cells	Trappc3
1.26e-10	-0.438195	0.009	0.286	4.1e-06	Red Blood Cells	Sdc2
1.28e-10	-0.419442	0	0.271	4.14e-06	Red Blood Cells	Ppp4r2
1.28e-10	-1.09167	0.009	0.281	4.15e-06	Red Blood Cells	Shfm1
1.29e-10	-0.407974	0.009	0.285	4.18e-06	Red Blood Cells	Sdccag3
1.35e-10	-0.426363	0.035	0.331	4.38e-06	Red Blood Cells	Txnrd1
1.36e-10	-0.418948	0	0.271	4.42e-06	Red Blood Cells	Bcl7a
1.39e-10	-0.45611	0.035	0.328	4.5e-06	Red Blood Cells	Aifm1
1.39e-10	-0.40703	0.009	0.286	4.51e-06	Red Blood Cells	Rnpepl1
1.4e-10	-0.535998	0.017	0.298	4.54e-06	Red Blood Cells	Uap1l1
1.41e-10	-0.431204	0.017	0.299	4.57e-06	Red Blood Cells	Nars
1.41e-10	-0.48779	0.043	0.342	4.58e-06	Red Blood Cells	Psmc4
1.43e-10	-0.438417	0.061	0.371	4.63e-06	Red Blood Cells	Slc30a9
1.43e-10	-0.440337	0.017	0.3	4.64e-06	Red Blood Cells	Ndfip1
1.45e-10	-0.777726	0.017	0.293	4.71e-06	Red Blood Cells	Slc22a8
1.47e-10	-0.789921	0.061	0.348	4.78e-06	Red Blood Cells	Eci3
1.53e-10	-0.46995	0.017	0.298	4.95e-06	Red Blood Cells	Kif12
1.54e-10	-0.429455	0	0.269	4.99e-06	Red Blood Cells	Esrra
1.54e-10	-0.47495	0.043	0.341	5.01e-06	Red Blood Cells	Glrx3
1.54e-10	-0.438706	0.009	0.284	5.01e-06	Red Blood Cells	Pnn
1.55e-10	-0.449178	0.009	0.286	5.02e-06	Red Blood Cells	Nfib
1.56e-10	-0.836249	0.017	0.295	5.05e-06	Red Blood Cells	Cdkn1a
1.57e-10	-0.400556	0	0.269	5.11e-06	Red Blood Cells	Zranb2
1.58e-10	-0.489965	0.035	0.328	5.12e-06	Red Blood Cells	0610009B22Rik
1.59e-10	-1.17656	0.026	0.306	5.15e-06	Red Blood Cells	Ier3
1.6e-10	-0.446122	0.009	0.283	5.19e-06	Red Blood Cells	Azi2
1.63e-10	-0.437134	0.035	0.325	5.28e-06	Red Blood Cells	Ppm1a
1.65e-10	-0.418324	0.017	0.298	5.36e-06	Red Blood Cells	Usp8
1.66e-10	-0.397453	0.009	0.284	5.39e-06	Red Blood Cells	Tufm
1.68e-10	-0.489454	0.009	0.283	5.45e-06	Red Blood Cells	Cmip
1.68e-10	-0.470239	0.026	0.311	5.45e-06	Red Blood Cells	Stard5
1.69e-10	-0.420755	0.017	0.299	5.49e-06	Red Blood Cells	Acbd5
1.71e-10	-0.385765	0	0.268	5.54e-06	Red Blood Cells	Pank3
1.71e-10	-0.44513	0.026	0.312	5.54e-06	Red Blood Cells	Psmd12
1.71e-10	-0.412157	0.035	0.328	5.55e-06	Red Blood Cells	Kxd1
1.71e-10	-0.397614	0	0.268	5.56e-06	Red Blood Cells	Atxn2
1.72e-10	-0.551515	0.078	0.387	5.58e-06	Red Blood Cells	Pnpla2
1.77e-10	-0.513912	0.017	0.296	5.74e-06	Red Blood Cells	Ak4
1.77e-10	-0.413327	0.035	0.331	5.75e-06	Red Blood Cells	Man1a
1.78e-10	-0.483945	0.026	0.311	5.77e-06	Red Blood Cells	Wdr1
1.78e-10	-0.426828	0.017	0.297	5.78e-06	Red Blood Cells	Shmt2
1.79e-10	-0.72543	0.07	0.368	5.8e-06	Red Blood Cells	Gm26917
1.82e-10	-0.418042	0.017	0.297	5.91e-06	Red Blood Cells	Ccar1
1.84e-10	-0.378208	0	0.268	5.97e-06	Red Blood Cells	Emc3
1.85e-10	-0.428384	0.026	0.312	6e-06	Red Blood Cells	Txnl4a
1.87e-10	-0.505451	0.009	0.282	6.06e-06	Red Blood Cells	Jmjd1c
1.88e-10	-0.419825	0	0.267	6.11e-06	Red Blood Cells	Thoc2
1.89e-10	-0.387046	0.009	0.283	6.15e-06	Red Blood Cells	Srpr
1.93e-10	-0.437757	0.009	0.281	6.25e-06	Red Blood Cells	Rbm5
1.93e-10	-0.486843	0.026	0.311	6.25e-06	Red Blood Cells	Cbx3
1.96e-10	-0.412837	0.009	0.282	6.36e-06	Red Blood Cells	Rpl7l1
1.98e-10	-0.411213	0.009	0.283	6.43e-06	Red Blood Cells	Tango2
1.99e-10	-0.449328	0	0.267	6.47e-06	Red Blood Cells	Mier1
2.02e-10	-0.420113	0.009	0.282	6.54e-06	Red Blood Cells	Pigyl
2.04e-10	-0.40084	0.009	0.282	6.62e-06	Red Blood Cells	Mmadhc
2.06e-10	-0.4144	0.026	0.312	6.7e-06	Red Blood Cells	Rb1cc1
2.09e-10	-0.418915	0.017	0.298	6.79e-06	Red Blood Cells	Cxxc5
2.11e-10	-0.417594	0	0.266	6.86e-06	Red Blood Cells	Nrd1
2.13e-10	-0.413802	0.017	0.297	6.92e-06	Red Blood Cells	Pex7
2.14e-10	-0.459099	0	0.266	6.94e-06	Red Blood Cells	Slc26a1
2.2e-10	-0.397803	0.009	0.28	7.13e-06	Red Blood Cells	Sgpp1
2.24e-10	-0.41375	0.009	0.281	7.25e-06	Red Blood Cells	Nipbl
2.26e-10	-0.392077	0.026	0.312	7.34e-06	Red Blood Cells	Eif3b
2.27e-10	-0.391767	0.043	0.338	7.36e-06	Red Blood Cells	Arhgef12
2.28e-10	-0.427604	0.026	0.308	7.41e-06	Red Blood Cells	Cobll1
2.3e-10	-0.441734	0.009	0.28	7.46e-06	Red Blood Cells	Ostc
2.33e-10	-0.594627	0.026	0.304	7.56e-06	Red Blood Cells	Tra2a
2.33e-10	-0.395879	0.017	0.297	7.57e-06	Red Blood Cells	Rufy3
2.34e-10	-0.531759	0	0.265	7.59e-06	Red Blood Cells	Car14
2.36e-10	-0.416208	0.017	0.295	7.65e-06	Red Blood Cells	Uhrf1bp1l
2.37e-10	-0.378315	0	0.265	7.7e-06	Red Blood Cells	Abhd3
2.4e-10	-0.394064	0.009	0.282	7.78e-06	Red Blood Cells	Fam126b
2.41e-10	-0.643669	0.035	0.319	7.82e-06	Red Blood Cells	Defb29
2.41e-10	-0.45739	0.043	0.335	7.83e-06	Red Blood Cells	Ddx24
2.42e-10	-0.417957	0.017	0.296	7.84e-06	Red Blood Cells	Acbd4
2.44e-10	-0.399427	0.009	0.28	7.93e-06	Red Blood Cells	Pde4dip
2.46e-10	-0.404117	0.009	0.28	7.98e-06	Red Blood Cells	Retsat
2.47e-10	-0.605677	0.009	0.279	8.02e-06	Red Blood Cells	Apom
2.48e-10	-0.425839	0.035	0.324	8.06e-06	Red Blood Cells	Polr2e
2.5e-10	-0.49087	0.035	0.319	8.11e-06	Red Blood Cells	Dhcr24
2.5e-10	-0.450457	0.052	0.349	8.12e-06	Red Blood Cells	Smim7
2.53e-10	-0.48093	0	0.264	8.2e-06	Red Blood Cells	Atxn10
2.53e-10	-0.388533	0.009	0.279	8.21e-06	Red Blood Cells	Srp72
2.54e-10	-0.709633	0.07	0.362	8.23e-06	Red Blood Cells	Ccnd1
2.55e-10	-0.532254	0.035	0.322	8.26e-06	Red Blood Cells	Tpmt
2.55e-10	-0.552396	0.009	0.28	8.29e-06	Red Blood Cells	Nabp1
2.57e-10	-0.52904	0.035	0.319	8.34e-06	Red Blood Cells	Dst
2.59e-10	-0.387648	0.017	0.295	8.41e-06	Red Blood Cells	Rab1b
2.59e-10	-0.40092	0.009	0.279	8.41e-06	Red Blood Cells	Klhdc2
2.6e-10	-0.869386	0.174	0.46	8.43e-06	Red Blood Cells	Rack1
2.61e-10	-0.419924	0.009	0.279	8.48e-06	Red Blood Cells	Smarca5
2.61e-10	-0.473735	0.035	0.322	8.48e-06	Red Blood Cells	Sppl2a
2.62e-10	-0.405207	0.017	0.293	8.5e-06	Red Blood Cells	Mgat4b
2.65e-10	-0.821227	0.052	0.336	8.59e-06	Red Blood Cells	Aadat
2.66e-10	-0.398512	0.017	0.292	8.63e-06	Red Blood Cells	Tnpo1
2.68e-10	-0.439138	0.009	0.279	8.71e-06	Red Blood Cells	Acyp2
2.69e-10	-0.463985	0.061	0.362	8.72e-06	Red Blood Cells	Cpt2
2.69e-10	-0.482545	0.009	0.28	8.73e-06	Red Blood Cells	Card19
2.7e-10	-0.469473	0.026	0.308	8.75e-06	Red Blood Cells	Pxn
2.7e-10	-0.789405	0.035	0.307	8.76e-06	Red Blood Cells	Cryzl2
2.73e-10	-0.394276	0.017	0.293	8.87e-06	Red Blood Cells	Ddost
2.74e-10	-0.443379	0	0.264	8.89e-06	Red Blood Cells	Nr3c1
2.77e-10	-0.380065	0.017	0.293	8.99e-06	Red Blood Cells	Os9
2.81e-10	-0.409102	0.017	0.292	9.12e-06	Red Blood Cells	Slc35a3
2.81e-10	-0.450368	0.009	0.278	9.14e-06	Red Blood Cells	Gmpr
2.83e-10	-0.402753	0.026	0.309	9.17e-06	Red Blood Cells	Rab5a
2.83e-10	-0.383945	0.009	0.28	9.18e-06	Red Blood Cells	Fggy
2.86e-10	-0.447015	0.043	0.334	9.28e-06	Red Blood Cells	Rbpms2
2.93e-10	-0.489585	0.009	0.278	9.51e-06	Red Blood Cells	44446
2.94e-10	-0.361297	0.017	0.294	9.53e-06	Red Blood Cells	Lonp1
2.95e-10	-0.437001	0	0.263	9.56e-06	Red Blood Cells	Dnajc7
2.95e-10	-0.388308	0	0.263	9.56e-06	Red Blood Cells	Slc25a1
2.95e-10	-0.490708	0.043	0.333	9.56e-06	Red Blood Cells	Cd2ap
3.06e-10	-0.484333	0.026	0.305	9.93e-06	Red Blood Cells	Nmrk1
3.07e-10	-0.389233	0.009	0.278	9.97e-06	Red Blood Cells	Snx17
3.07e-10	-0.412954	0.017	0.291	9.97e-06	Red Blood Cells	Tusc2
3.09e-10	-0.426171	0	0.262	1e-05	Red Blood Cells	Rasa2
3.11e-10	-0.561721	0.009	0.276	1.01e-05	Red Blood Cells	1700011H14Rik
3.12e-10	-0.416853	0.017	0.292	1.01e-05	Red Blood Cells	Hint3
3.18e-10	-0.414824	0.017	0.293	1.03e-05	Red Blood Cells	Mrps15
3.19e-10	-0.482478	0.087	0.399	1.04e-05	Red Blood Cells	Trappc2l
3.2e-10	-0.655861	0.122	0.421	1.04e-05	Red Blood Cells	Pepd
3.21e-10	-0.634636	0.017	0.286	1.04e-05	Red Blood Cells	Alpl
3.29e-10	-0.404082	0.009	0.277	1.07e-05	Red Blood Cells	Prpf40a
3.3e-10	-0.47326	0.026	0.306	1.07e-05	Red Blood Cells	Tsc22d4
3.3e-10	-0.550956	0.017	0.291	1.07e-05	Red Blood Cells	Nuak2
3.3e-10	-0.497236	0.009	0.276	1.07e-05	Red Blood Cells	Slc51b
3.31e-10	-0.4093	0	0.262	1.07e-05	Red Blood Cells	Ppp2r1a
3.36e-10	-0.412801	0.026	0.306	1.09e-05	Red Blood Cells	Eif3l
3.38e-10	-0.399408	0.017	0.291	1.1e-05	Red Blood Cells	Lman1
3.38e-10	-0.411729	0.009	0.277	1.1e-05	Red Blood Cells	Tnks2
3.51e-10	-0.449118	0.026	0.305	1.14e-05	Red Blood Cells	Mrpl41
3.54e-10	-0.434869	0.07	0.374	1.15e-05	Red Blood Cells	Arpc1a
3.54e-10	-0.406501	0.017	0.293	1.15e-05	Red Blood Cells	Preb
3.56e-10	-0.556336	0.035	0.313	1.15e-05	Red Blood Cells	Wsb1
3.57e-10	-0.443108	0.07	0.372	1.16e-05	Red Blood Cells	Ewsr1
3.58e-10	-0.407373	0.043	0.336	1.16e-05	Red Blood Cells	Chmp3
3.58e-10	-0.390362	0	0.261	1.16e-05	Red Blood Cells	Fnip1
3.59e-10	-0.407037	0.017	0.291	1.17e-05	Red Blood Cells	Pip4k2c
3.6e-10	-0.415287	0	0.261	1.17e-05	Red Blood Cells	Slc15a2
3.61e-10	-0.504939	0.087	0.393	1.17e-05	Red Blood Cells	Tuba4a
3.62e-10	-0.643702	0.009	0.275	1.17e-05	Red Blood Cells	Snx18
3.62e-10	-0.3773	0.035	0.322	1.18e-05	Red Blood Cells	M6pr
3.68e-10	-0.466691	0.009	0.276	1.2e-05	Red Blood Cells	2010111I01Rik
3.72e-10	-0.397755	0.009	0.276	1.21e-05	Red Blood Cells	Mtor
3.74e-10	-0.390146	0	0.26	1.21e-05	Red Blood Cells	Stt3a
3.74e-10	-0.420195	0.026	0.304	1.21e-05	Red Blood Cells	Hnrnpl
3.75e-10	-0.411205	0.017	0.29	1.22e-05	Red Blood Cells	Pdia4
3.86e-10	-0.380312	0.026	0.306	1.25e-05	Red Blood Cells	Naa50
3.87e-10	-0.423124	0	0.26	1.26e-05	Red Blood Cells	Tmem9b
3.9e-10	-0.458898	0.017	0.288	1.26e-05	Red Blood Cells	Eif1a
4.02e-10	-0.513975	0	0.26	1.3e-05	Red Blood Cells	Ppargc1a
4.06e-10	-0.387045	0.009	0.275	1.32e-05	Red Blood Cells	Coq2
4.07e-10	-0.424337	0.017	0.288	1.32e-05	Red Blood Cells	Smim24
4.18e-10	-0.597305	0.774	0.835	1.36e-05	Red Blood Cells	Rplp0
4.2e-10	-1.8229	0.017	0.28	1.36e-05	Red Blood Cells	Ifitm3
4.23e-10	-0.472023	0.017	0.288	1.37e-05	Red Blood Cells	Acadsb
4.3e-10	-0.413032	0.052	0.345	1.4e-05	Red Blood Cells	Bcas2
4.3e-10	-0.583198	0.296	0.586	1.4e-05	Red Blood Cells	Calm3
4.32e-10	-0.553676	0.017	0.288	1.4e-05	Red Blood Cells	Steap2
4.4e-10	-0.435465	0.07	0.374	1.43e-05	Red Blood Cells	D17Wsu92e
4.45e-10	-0.421504	0.017	0.288	1.44e-05	Red Blood Cells	Man2a1
4.45e-10	-0.398074	0.017	0.289	1.45e-05	Red Blood Cells	Zmynd11
4.46e-10	-0.376127	0.017	0.29	1.45e-05	Red Blood Cells	Synj2bp
4.49e-10	-0.434504	0.035	0.32	1.46e-05	Red Blood Cells	Cideb
4.5e-10	-0.386625	0.017	0.291	1.46e-05	Red Blood Cells	Tinag
4.5e-10	-0.413299	0.009	0.275	1.46e-05	Red Blood Cells	Ttc14
4.5e-10	-0.473701	0.017	0.288	1.46e-05	Red Blood Cells	Baz2b
4.51e-10	-0.396699	0.017	0.288	1.47e-05	Red Blood Cells	Maf1
4.61e-10	-0.404677	0.009	0.272	1.5e-05	Red Blood Cells	Foxn3
4.61e-10	-0.70649	0.07	0.352	1.5e-05	Red Blood Cells	1600014C10Rik
4.67e-10	-0.51042	0.043	0.326	1.51e-05	Red Blood Cells	Ifrd2
4.67e-10	-0.424184	0.017	0.288	1.51e-05	Red Blood Cells	Mvb12a
4.68e-10	-0.403805	0.035	0.317	1.52e-05	Red Blood Cells	Dhx15
4.69e-10	-0.456144	0.043	0.33	1.52e-05	Red Blood Cells	Gemin7
4.69e-10	-0.364961	0.017	0.289	1.52e-05	Red Blood Cells	4933434E20Rik
4.72e-10	-0.379765	0.026	0.305	1.53e-05	Red Blood Cells	Chchd4
4.73e-10	-0.385073	0.035	0.317	1.53e-05	Red Blood Cells	Mcfd2
4.79e-10	-0.447353	0.078	0.388	1.55e-05	Red Blood Cells	Cct8
4.81e-10	-0.762696	0	0.258	1.56e-05	Red Blood Cells	Sorl1
4.84e-10	-0.472898	0.043	0.329	1.57e-05	Red Blood Cells	Ncoa7
4.9e-10	-0.404241	0	0.258	1.59e-05	Red Blood Cells	Ccdc6
4.99e-10	-0.369856	0.017	0.288	1.62e-05	Red Blood Cells	Txndc15
5.02e-10	-0.37246	0	0.257	1.63e-05	Red Blood Cells	Sigirr
5.03e-10	-0.387509	0	0.257	1.63e-05	Red Blood Cells	Lrrk2
5.05e-10	-0.393383	0.009	0.273	1.64e-05	Red Blood Cells	Ireb2
5.16e-10	-0.424463	0.017	0.288	1.67e-05	Red Blood Cells	Pacsin2
5.2e-10	-0.38409	0.026	0.304	1.69e-05	Red Blood Cells	Man2b1
5.21e-10	-0.385639	0	0.257	1.69e-05	Red Blood Cells	Il6st
5.22e-10	-0.414087	0.009	0.273	1.69e-05	Red Blood Cells	Fam133b
5.25e-10	-0.375486	0.017	0.288	1.7e-05	Red Blood Cells	Sgta
5.3e-10	-0.418463	0.035	0.316	1.72e-05	Red Blood Cells	Chmp2b
5.3e-10	-0.469291	0.026	0.301	1.72e-05	Red Blood Cells	Hnrnph2
5.33e-10	-0.387107	0	0.257	1.73e-05	Red Blood Cells	Usp7
5.34e-10	-0.373791	0.009	0.273	1.73e-05	Red Blood Cells	Cpox
5.36e-10	-0.356491	0.009	0.274	1.74e-05	Red Blood Cells	Pex11a
5.37e-10	-0.414507	0.017	0.287	1.74e-05	Red Blood Cells	Trps1
5.37e-10	-0.409934	0	0.257	1.74e-05	Red Blood Cells	Bcl7b
5.38e-10	-0.476246	0.026	0.299	1.75e-05	Red Blood Cells	Cirbp
5.41e-10	-0.405975	0.035	0.317	1.76e-05	Red Blood Cells	Mtfr1l
5.41e-10	-0.959488	0.113	0.396	1.76e-05	Red Blood Cells	Mpv17l
5.44e-10	-0.41937	0.017	0.288	1.77e-05	Red Blood Cells	Tsfm
5.53e-10	-0.371282	0.009	0.272	1.79e-05	Red Blood Cells	Unc119b
5.56e-10	-0.446992	0.009	0.272	1.8e-05	Red Blood Cells	Ugdh
5.56e-10	-0.378011	0.009	0.273	1.8e-05	Red Blood Cells	Phf3
5.57e-10	-0.374046	0.009	0.271	1.81e-05	Red Blood Cells	Dap3
5.61e-10	-0.420654	0.009	0.271	1.82e-05	Red Blood Cells	Adra2b
5.64e-10	-0.395481	0.009	0.271	1.83e-05	Red Blood Cells	Tomm40
5.65e-10	-0.475399	0.07	0.368	1.83e-05	Red Blood Cells	Atp6v0d1
5.73e-10	-0.36879	0	0.256	1.86e-05	Red Blood Cells	Igf2r
5.73e-10	-0.407208	0.035	0.316	1.86e-05	Red Blood Cells	Galnt1
5.74e-10	-1.08584	0.017	0.279	1.86e-05	Red Blood Cells	Atp5o
5.76e-10	-0.400159	0.009	0.271	1.87e-05	Red Blood Cells	Apopt1
5.8e-10	-0.395658	0.017	0.286	1.88e-05	Red Blood Cells	Slc30a5
5.89e-10	-0.401433	0.017	0.286	1.91e-05	Red Blood Cells	Timm10
5.91e-10	-0.39887	0.017	0.286	1.92e-05	Red Blood Cells	Golgb1
5.99e-10	-0.384095	0.017	0.285	1.94e-05	Red Blood Cells	Atp13a3
5.99e-10	-0.468862	0.061	0.353	1.94e-05	Red Blood Cells	G3bp2
5.99e-10	-0.413929	0.017	0.286	1.94e-05	Red Blood Cells	Mif4gd
6.05e-10	-0.425552	0.017	0.287	1.96e-05	Red Blood Cells	Arl3
6.1e-10	-0.439163	0.035	0.312	1.98e-05	Red Blood Cells	Smim20
6.18e-10	-0.342669	0.017	0.288	2.01e-05	Red Blood Cells	Senp6
6.3e-10	-0.377173	0.009	0.271	2.04e-05	Red Blood Cells	Cnppd1
6.35e-10	-0.395886	0.009	0.27	2.06e-05	Red Blood Cells	Dhx9
6.4e-10	-0.370122	0.009	0.27	2.08e-05	Red Blood Cells	Galc
6.47e-10	-0.410935	0	0.255	2.1e-05	Red Blood Cells	Crebbp
6.47e-10	-0.401984	0.009	0.27	2.1e-05	Red Blood Cells	Paip1
6.55e-10	-0.413286	0.026	0.299	2.13e-05	Red Blood Cells	Fcho2
6.55e-10	-0.401025	0.035	0.316	2.13e-05	Red Blood Cells	Slc25a36
6.56e-10	-1.39493	0.026	0.289	2.13e-05	Red Blood Cells	Gm10116
6.59e-10	-0.57487	0.052	0.338	2.14e-05	Red Blood Cells	Paqr5
6.59e-10	-0.385747	0	0.255	2.14e-05	Red Blood Cells	Sltm
6.68e-10	-0.795111	0.009	0.269	2.17e-05	Red Blood Cells	Gm10053
6.73e-10	-0.361305	0.017	0.286	2.18e-05	Red Blood Cells	Med29
6.79e-10	-0.402872	0.078	0.383	2.2e-05	Red Blood Cells	Epn1
6.82e-10	-0.398152	0.035	0.314	2.21e-05	Red Blood Cells	Pcmt1
6.83e-10	-0.434611	0.035	0.314	2.22e-05	Red Blood Cells	Sgms1
6.86e-10	-0.387487	0.026	0.3	2.23e-05	Red Blood Cells	Kcmf1
6.88e-10	-0.37645	0.017	0.286	2.23e-05	Red Blood Cells	Rere
6.89e-10	-0.358701	0.009	0.271	2.24e-05	Red Blood Cells	Lrrc19
6.89e-10	-0.305382	0.026	0.302	2.24e-05	Red Blood Cells	Larp4
6.9e-10	-0.366247	0.009	0.27	2.24e-05	Red Blood Cells	Hsd17b12
6.9e-10	-0.387587	0.017	0.284	2.24e-05	Red Blood Cells	Wipi2
6.98e-10	-0.421571	0.043	0.329	2.27e-05	Red Blood Cells	1110004F10Rik
6.99e-10	-0.349103	0.009	0.271	2.27e-05	Red Blood Cells	Srpk1
7.06e-10	-0.419387	0.043	0.324	2.29e-05	Red Blood Cells	Itfg1
7.14e-10	-0.377955	0	0.254	2.32e-05	Red Blood Cells	Osbpl1a
7.2e-10	-0.391495	0.009	0.269	2.34e-05	Red Blood Cells	Mrps18b
7.24e-10	-0.422384	0.017	0.282	2.35e-05	Red Blood Cells	Dmxl1
7.37e-10	-0.389953	0.009	0.269	2.39e-05	Red Blood Cells	Szrd1
7.42e-10	-0.391513	0.009	0.268	2.41e-05	Red Blood Cells	Mrps5
7.48e-10	-0.432193	0.017	0.282	2.43e-05	Red Blood Cells	Taok1
7.51e-10	-0.366229	0.009	0.269	2.44e-05	Red Blood Cells	Cnot7
7.51e-10	-0.532693	0.017	0.282	2.44e-05	Red Blood Cells	Tmem140
7.58e-10	-1.02437	0.017	0.279	2.46e-05	Red Blood Cells	Irgm1
7.67e-10	-0.370295	0.043	0.327	2.49e-05	Red Blood Cells	Prkcsh
7.7e-10	-0.382325	0	0.253	2.5e-05	Red Blood Cells	Fnbp1l
7.73e-10	-0.517726	0.061	0.348	2.51e-05	Red Blood Cells	H1f0
7.73e-10	-0.366126	0	0.253	2.51e-05	Red Blood Cells	Grpel2
7.73e-10	-0.460101	0.017	0.282	2.51e-05	Red Blood Cells	Arpc4
7.84e-10	-0.372673	0.009	0.268	2.55e-05	Red Blood Cells	Ap1g1
7.98e-10	-0.482414	0.026	0.296	2.59e-05	Red Blood Cells	Tgm2
8.02e-10	-0.511068	0.026	0.295	2.6e-05	Red Blood Cells	Myh9
8.03e-10	-0.444758	0.017	0.282	2.61e-05	Red Blood Cells	Fitm1
8.12e-10	-0.388951	0	0.253	2.63e-05	Red Blood Cells	Atp2c1
8.32e-10	-0.371623	0.009	0.268	2.7e-05	Red Blood Cells	Osbpl3
8.34e-10	-0.372084	0.009	0.269	2.71e-05	Red Blood Cells	Arl4a
8.34e-10	-0.420544	0.009	0.267	2.71e-05	Red Blood Cells	4932438A13Rik
8.44e-10	-0.465349	0.035	0.312	2.74e-05	Red Blood Cells	Mbnl1
8.49e-10	-0.360061	0.035	0.313	2.76e-05	Red Blood Cells	Cdv3
8.49e-10	-0.382139	0.009	0.268	2.76e-05	Red Blood Cells	Stx3
8.56e-10	-0.501014	0	0.252	2.78e-05	Red Blood Cells	Hmgn2
8.56e-10	-0.402306	0	0.252	2.78e-05	Red Blood Cells	Cpne3
8.86e-10	-0.509718	0.026	0.297	2.88e-05	Red Blood Cells	1700016C15Rik
8.97e-10	-0.371318	0.009	0.267	2.91e-05	Red Blood Cells	Gucd1
9.06e-10	-0.614624	0.035	0.307	2.94e-05	Red Blood Cells	Slc38a2
9.18e-10	-0.366149	0.017	0.282	2.98e-05	Red Blood Cells	Aph1a
9.19e-10	-0.391097	0	0.251	2.98e-05	Red Blood Cells	R3hdm2
9.2e-10	-0.415459	0.009	0.266	2.99e-05	Red Blood Cells	Mycbp2
9.31e-10	-0.661095	0.026	0.293	3.02e-05	Red Blood Cells	Cap1
9.36e-10	-0.433827	0.052	0.34	3.04e-05	Red Blood Cells	Anp32b
9.39e-10	-0.366563	0.017	0.283	3.05e-05	Red Blood Cells	Rabggtb
9.4e-10	-0.424099	0.009	0.266	3.05e-05	Red Blood Cells	Glod5
9.44e-10	-0.375083	0.009	0.266	3.06e-05	Red Blood Cells	Epb41l5
9.47e-10	-0.995534	0	0.251	3.07e-05	Red Blood Cells	Selk
9.5e-10	-0.369788	0.009	0.266	3.08e-05	Red Blood Cells	Cdc34
9.62e-10	-0.375945	0	0.251	3.12e-05	Red Blood Cells	Ubtf
9.65e-10	-0.413844	0	0.251	3.13e-05	Red Blood Cells	Arid1a
9.67e-10	-0.348556	0.026	0.298	3.14e-05	Red Blood Cells	Ubxn2a
9.71e-10	-0.33494	0.017	0.282	3.15e-05	Red Blood Cells	Zmpste24
9.73e-10	-0.546348	0.009	0.264	3.16e-05	Red Blood Cells	Bloc1s1
9.73e-10	-0.409167	0.017	0.28	3.16e-05	Red Blood Cells	1110065P20Rik
9.73e-10	-0.627784	0.009	0.264	3.16e-05	Red Blood Cells	Clec2d
9.73e-10	-0.572541	0.035	0.303	3.16e-05	Red Blood Cells	Etnk1
9.79e-10	-0.379955	0.017	0.281	3.18e-05	Red Blood Cells	Arcn1
9.81e-10	-0.487831	0.017	0.28	3.18e-05	Red Blood Cells	Slc22a2
9.86e-10	-0.476326	0.043	0.325	3.2e-05	Red Blood Cells	Atg3
9.94e-10	-0.420651	0.035	0.31	3.23e-05	Red Blood Cells	Nsmce4a
9.96e-10	-0.338477	0.009	0.267	3.23e-05	Red Blood Cells	Dync1li1
1.01e-09	-0.374373	0	0.25	3.28e-05	Red Blood Cells	Tmem128
1.01e-09	-0.342625	0	0.25	3.28e-05	Red Blood Cells	Mfn1
1.03e-09	-0.408787	0.026	0.294	3.35e-05	Red Blood Cells	Yy1
1.04e-09	-0.374682	0.017	0.281	3.36e-05	Red Blood Cells	Cul1
1.04e-09	-0.352809	0	0.25	3.36e-05	Red Blood Cells	Fam210a
1.04e-09	-0.351373	0.009	0.264	3.38e-05	Red Blood Cells	Selenos
1.05e-09	-0.407808	0	0.25	3.4e-05	Red Blood Cells	Commd4
1.06e-09	-0.364494	0.009	0.265	3.44e-05	Red Blood Cells	Fbxo22
1.07e-09	-0.360859	0.026	0.294	3.47e-05	Red Blood Cells	Ccdc47
1.08e-09	-0.394944	0.017	0.28	3.5e-05	Red Blood Cells	Otub1
1.08e-09	-0.345843	0	0.25	3.51e-05	Red Blood Cells	Minpp1
1.08e-09	-0.367071	0.009	0.266	3.51e-05	Red Blood Cells	Psmd14
1.11e-09	-0.444187	0.026	0.294	3.61e-05	Red Blood Cells	Znhit1
1.14e-09	-0.869778	0.061	0.329	3.7e-05	Red Blood Cells	Slc6a18
1.14e-09	-0.407795	0.026	0.295	3.71e-05	Red Blood Cells	Blvra
1.15e-09	-0.34622	0.017	0.281	3.72e-05	Red Blood Cells	Tmem116
1.15e-09	-0.376484	0.017	0.28	3.73e-05	Red Blood Cells	Egln2
1.15e-09	-0.394541	0	0.249	3.74e-05	Red Blood Cells	Pdxk
1.16e-09	-0.876844	0.07	0.34	3.75e-05	Red Blood Cells	Gsta2
1.17e-09	-0.337324	0.035	0.311	3.78e-05	Red Blood Cells	Mthfd1
1.17e-09	-0.489835	0.017	0.278	3.79e-05	Red Blood Cells	Acot2
1.19e-09	-0.444929	0.035	0.303	3.87e-05	Red Blood Cells	Mettl7b
1.21e-09	-0.385158	0.009	0.264	3.93e-05	Red Blood Cells	Rab22a
1.22e-09	-0.377846	0.009	0.264	3.96e-05	Red Blood Cells	Btbd1
1.22e-09	-0.41539	0.017	0.278	3.96e-05	Red Blood Cells	Sbds
1.22e-09	-0.526984	0.043	0.316	3.97e-05	Red Blood Cells	Plpbp
1.22e-09	-0.364167	0	0.248	3.97e-05	Red Blood Cells	Gak
1.23e-09	-0.402674	0.017	0.278	4e-05	Red Blood Cells	Wdr61
1.29e-09	-0.401792	0.026	0.293	4.18e-05	Red Blood Cells	Susd6
1.36e-09	-1.37135	0.191	0.428	4.41e-05	Red Blood Cells	Selenop
1.36e-09	-0.400145	0.026	0.291	4.41e-05	Red Blood Cells	Eif2s3y
1.38e-09	-0.842526	0.104	0.379	4.47e-05	Red Blood Cells	Aqp1
1.38e-09	-0.379579	0	0.247	4.47e-05	Red Blood Cells	Zbtb7a
1.39e-09	-0.347663	0	0.247	4.51e-05	Red Blood Cells	Mpdu1
1.39e-09	-0.438355	0.017	0.277	4.52e-05	Red Blood Cells	Sap30
1.4e-09	-0.349453	0	0.247	4.56e-05	Red Blood Cells	Igbp1
1.41e-09	-0.623677	0.043	0.314	4.58e-05	Red Blood Cells	Lgals1
1.43e-09	-0.357024	0.009	0.262	4.64e-05	Red Blood Cells	Erbb3
1.43e-09	-0.461007	0.017	0.276	4.66e-05	Red Blood Cells	Smagp
1.44e-09	-0.376955	0.017	0.278	4.67e-05	Red Blood Cells	Sfr1
1.44e-09	-0.416885	0.017	0.275	4.68e-05	Red Blood Cells	Cfdp1
1.45e-09	-0.442199	0.009	0.261	4.7e-05	Red Blood Cells	Pkig
1.45e-09	-0.359335	0	0.247	4.71e-05	Red Blood Cells	Tmem38b
1.47e-09	-0.39424	0.009	0.261	4.77e-05	Red Blood Cells	Mrpl15
1.51e-09	-0.792746	0.078	0.346	4.92e-05	Red Blood Cells	Cd36
1.54e-09	-0.401005	0.017	0.276	4.99e-05	Red Blood Cells	Hp1bp3
1.55e-09	-0.368851	0.009	0.261	5.02e-05	Red Blood Cells	Xpr1
1.55e-09	-0.309467	0.009	0.263	5.03e-05	Red Blood Cells	Atad1
1.55e-09	-0.398646	0.017	0.276	5.03e-05	Red Blood Cells	Wdr83os
1.56e-09	-0.512176	0.026	0.288	5.08e-05	Red Blood Cells	Ccnd3
1.57e-09	-0.433804	0.096	0.395	5.09e-05	Red Blood Cells	Wbp2
1.57e-09	-0.371758	0	0.246	5.1e-05	Red Blood Cells	Ggact
1.58e-09	-0.334079	0	0.246	5.11e-05	Red Blood Cells	Cmtm4
1.62e-09	-0.380657	0.017	0.276	5.24e-05	Red Blood Cells	B230219D22Rik
1.62e-09	-0.452133	0	0.245	5.25e-05	Red Blood Cells	Fam13a
1.64e-09	-0.551419	0	0.245	5.33e-05	Red Blood Cells	Pbxip1
1.65e-09	-0.568932	0.017	0.273	5.35e-05	Red Blood Cells	Tnfrsf12a
1.66e-09	-0.763199	0.009	0.258	5.4e-05	Red Blood Cells	Mrps6
1.68e-09	-0.320696	0.052	0.336	5.46e-05	Red Blood Cells	Golph3
1.68e-09	-0.37468	0.009	0.26	5.46e-05	Red Blood Cells	Ormdl2
1.69e-09	-0.419268	0.009	0.261	5.5e-05	Red Blood Cells	Tmed5
1.7e-09	-0.40497	0.017	0.276	5.51e-05	Red Blood Cells	Ppt1
1.7e-09	-0.411405	0.017	0.274	5.53e-05	Red Blood Cells	Tab2
1.72e-09	-0.439	0	0.245	5.59e-05	Red Blood Cells	Nsd3
1.73e-09	-0.355177	0	0.245	5.61e-05	Red Blood Cells	Mdp1
1.73e-09	-0.397457	0.017	0.275	5.63e-05	Red Blood Cells	Dnlz
1.76e-09	-0.408935	0.009	0.26	5.71e-05	Red Blood Cells	Fermt2
1.77e-09	-0.363197	0	0.244	5.74e-05	Red Blood Cells	Psmd9
1.77e-09	-0.365097	0.017	0.275	5.75e-05	Red Blood Cells	Clptm1l
1.78e-09	-0.369456	0.009	0.26	5.79e-05	Red Blood Cells	Syngr2
1.79e-09	-0.372343	0.017	0.276	5.82e-05	Red Blood Cells	Mrpl58
1.81e-09	-0.360219	0.043	0.319	5.86e-05	Red Blood Cells	Nek7
1.81e-09	-0.460655	0.052	0.33	5.89e-05	Red Blood Cells	Snap23
1.83e-09	-0.389821	0.009	0.26	5.92e-05	Red Blood Cells	Wdfy3
1.83e-09	-0.362997	0.009	0.26	5.93e-05	Red Blood Cells	Ginm1
1.83e-09	-0.647557	0.043	0.31	5.93e-05	Red Blood Cells	Pdk4
1.83e-09	-0.478359	0.026	0.288	5.94e-05	Red Blood Cells	Itga6
1.84e-09	-0.375655	0.017	0.274	5.97e-05	Red Blood Cells	Ptbp1
1.85e-09	-0.362179	0.009	0.259	6e-05	Red Blood Cells	Vma21
1.85e-09	-0.368089	0	0.244	6e-05	Red Blood Cells	1110032A03Rik
1.86e-09	-0.431193	0.009	0.259	6.03e-05	Red Blood Cells	Fam96b
1.88e-09	-0.373416	0.009	0.258	6.09e-05	Red Blood Cells	Derl2
1.89e-09	-0.477927	0.017	0.273	6.13e-05	Red Blood Cells	Slc23a1
1.89e-09	-0.425481	0	0.244	6.14e-05	Red Blood Cells	Kdm2a
1.89e-09	-0.363625	0	0.244	6.14e-05	Red Blood Cells	Pla2g12a
1.91e-09	-0.361058	0.017	0.274	6.19e-05	Red Blood Cells	Rnf130
1.92e-09	-0.378902	0.017	0.276	6.23e-05	Red Blood Cells	Trp53inp2
1.93e-09	-0.372658	0.009	0.259	6.25e-05	Red Blood Cells	Mlycd
1.93e-09	-0.393289	0.035	0.304	6.27e-05	Red Blood Cells	L2hgdh
1.93e-09	0.520908	0.583	0.413	6.27e-05	Red Blood Cells	Ppp1cb
1.94e-09	-0.408712	0.043	0.315	6.28e-05	Red Blood Cells	Mrpl11
1.95e-09	-0.391701	0	0.243	6.32e-05	Red Blood Cells	Sh3bp5
1.95e-09	-0.395791	0.035	0.302	6.33e-05	Red Blood Cells	Adrm1
1.96e-09	-0.341927	0	0.243	6.35e-05	Red Blood Cells	Lonp2
2e-09	-0.39464	0.017	0.275	6.47e-05	Red Blood Cells	Snapc5
2e-09	-0.386209	0.017	0.275	6.49e-05	Red Blood Cells	Macf1
2e-09	-0.531584	0.043	0.311	6.5e-05	Red Blood Cells	Fam107b
2.01e-09	-0.367728	0.017	0.273	6.52e-05	Red Blood Cells	Met
2.02e-09	-0.340839	0	0.243	6.56e-05	Red Blood Cells	Actr1b
2.08e-09	-0.346014	0.017	0.273	6.74e-05	Red Blood Cells	Nucb1
2.1e-09	-0.421804	0.017	0.272	6.82e-05	Red Blood Cells	Banf1
2.1e-09	-0.453113	0.017	0.272	6.83e-05	Red Blood Cells	Pde1a
2.11e-09	-0.379406	0.026	0.289	6.84e-05	Red Blood Cells	Tmem106a
2.14e-09	-0.445423	0.026	0.285	6.96e-05	Red Blood Cells	Anapc11
2.2e-09	-0.425825	0.087	0.383	7.13e-05	Red Blood Cells	Cct7
2.2e-09	-0.350653	0	0.242	7.14e-05	Red Blood Cells	Fads3
2.22e-09	-0.366598	0.009	0.256	7.2e-05	Red Blood Cells	Zmym5
2.24e-09	-0.36096	0.009	0.257	7.27e-05	Red Blood Cells	Abcf1
2.25e-09	-0.370655	0.026	0.289	7.29e-05	Red Blood Cells	Rgl1
2.25e-09	-0.485891	0.009	0.256	7.31e-05	Red Blood Cells	Tceal8
2.26e-09	-0.366381	0.017	0.273	7.34e-05	Red Blood Cells	Trabd
2.27e-09	-0.374464	0.009	0.257	7.36e-05	Red Blood Cells	Fastk
2.28e-09	-0.36494	0	0.242	7.41e-05	Red Blood Cells	Bcl7c
2.29e-09	-0.424953	0.043	0.313	7.42e-05	Red Blood Cells	Chp1
2.29e-09	-0.275526	0.017	0.274	7.43e-05	Red Blood Cells	Asna1
2.36e-09	-0.377273	0.035	0.303	7.65e-05	Red Blood Cells	Spint1
2.4e-09	-0.388837	0.017	0.27	7.8e-05	Red Blood Cells	Trappc6a
2.41e-09	-0.463752	0	0.241	7.81e-05	Red Blood Cells	Kcnq1ot1
2.41e-09	-0.370587	0.009	0.256	7.81e-05	Red Blood Cells	Ilkap
2.41e-09	-0.396398	0	0.241	7.84e-05	Red Blood Cells	Vps4b
2.44e-09	-0.414702	0.017	0.271	7.93e-05	Red Blood Cells	Immp1l
2.47e-09	-0.354923	0.017	0.272	8.03e-05	Red Blood Cells	Lmbrd1
2.48e-09	-0.373738	0.009	0.256	8.05e-05	Red Blood Cells	Ilk
2.5e-09	-0.488692	0.017	0.269	8.1e-05	Red Blood Cells	Idnk
2.5e-09	-0.383794	0.026	0.286	8.12e-05	Red Blood Cells	Stoml2
2.51e-09	-0.359234	0	0.241	8.16e-05	Red Blood Cells	Spg21
2.56e-09	-0.391039	0.026	0.287	8.31e-05	Red Blood Cells	Crb3
2.57e-09	-0.400665	0.026	0.284	8.33e-05	Red Blood Cells	Acin1
2.57e-09	-0.359203	0	0.241	8.34e-05	Red Blood Cells	Eif2s1
2.58e-09	-0.730335	0.278	0.548	8.37e-05	Red Blood Cells	Odc1
2.59e-09	-0.342927	0	0.24	8.41e-05	Red Blood Cells	Igsf5
2.6e-09	-0.394588	0.026	0.286	8.43e-05	Red Blood Cells	Rnaseh2c
2.6e-09	-0.380127	0.061	0.341	8.44e-05	Red Blood Cells	Atp6ap1
2.6e-09	-0.336945	0.026	0.287	8.44e-05	Red Blood Cells	Ubxn6
2.66e-09	-0.353511	0.009	0.256	8.64e-05	Red Blood Cells	Gpbp1l1
2.66e-09	-0.302579	0.009	0.257	8.65e-05	Red Blood Cells	Pigq
2.69e-09	-0.409404	0.035	0.298	8.73e-05	Red Blood Cells	Slc25a15
2.71e-09	-0.328877	0	0.24	8.79e-05	Red Blood Cells	Tm7sf3
2.73e-09	-0.390804	0	0.24	8.85e-05	Red Blood Cells	Dnm2
2.74e-09	-0.351697	0.009	0.255	8.89e-05	Red Blood Cells	Galk1
2.77e-09	-0.330691	0	0.24	8.98e-05	Red Blood Cells	Ptprk
2.77e-09	-0.535077	0.226	0.541	8.99e-05	Red Blood Cells	Paip2
2.78e-09	-0.350618	0	0.24	9.02e-05	Red Blood Cells	Nipa2
2.8e-09	-0.387468	0.017	0.27	9.08e-05	Red Blood Cells	Vnn1
2.8e-09	-0.589481	0.035	0.295	9.08e-05	Red Blood Cells	Rbms1
2.81e-09	-0.407036	0.061	0.341	9.13e-05	Red Blood Cells	Zfp91
2.84e-09	-0.392689	0.026	0.284	9.2e-05	Red Blood Cells	Dazap1
2.84e-09	-0.373004	0.017	0.27	9.2e-05	Red Blood Cells	Ppm1b
2.85e-09	-0.412482	0.009	0.254	9.26e-05	Red Blood Cells	Rchy1
2.86e-09	-0.501775	0.009	0.254	9.28e-05	Red Blood Cells	Arf6
2.86e-09	-0.358128	0.026	0.286	9.29e-05	Red Blood Cells	Ssbp1
2.87e-09	-0.410249	0.043	0.313	9.32e-05	Red Blood Cells	Slc16a2
2.87e-09	-0.348924	0.017	0.27	9.32e-05	Red Blood Cells	Psmd1
2.89e-09	-0.359068	0	0.239	9.39e-05	Red Blood Cells	Top2b
2.93e-09	-0.336378	0	0.239	9.49e-05	Red Blood Cells	Fpgs
2.96e-09	-0.368792	0.009	0.255	9.6e-05	Red Blood Cells	Eif2s3x
2.96e-09	-0.416189	0.026	0.284	9.61e-05	Red Blood Cells	Wbp1l
2.97e-09	-0.396305	0.043	0.312	9.65e-05	Red Blood Cells	Tsn
3e-09	-0.387245	0.026	0.284	9.73e-05	Red Blood Cells	Phf5a
3e-09	-0.341956	0	0.239	9.74e-05	Red Blood Cells	Ccz1
3e-09	-0.376701	0.017	0.268	9.75e-05	Red Blood Cells	Agap1
3e-09	-0.371311	0.009	0.253	9.75e-05	Red Blood Cells	Smim19
3.03e-09	-0.369526	0.009	0.254	9.82e-05	Red Blood Cells	Enpep
3.03e-09	-0.328034	0	0.239	9.85e-05	Red Blood Cells	Atad3a
3.04e-09	-0.409568	0.017	0.27	9.88e-05	Red Blood Cells	Cebpzos
3.07e-09	-0.341346	0	0.239	9.96e-05	Red Blood Cells	Hook1
3.07e-09	-0.367903	0.009	0.254	9.96e-05	Red Blood Cells	Rock2
3.09e-09	-0.409923	0.017	0.268	0.0001	Red Blood Cells	Pkhd1
3.09e-09	-0.428503	0.061	0.34	0.0001	Red Blood Cells	Dtnbp1
3.1e-09	-0.413622	0.026	0.283	0.0001	Red Blood Cells	Polr2g
3.1e-09	-0.397659	0.035	0.298	0.000101	Red Blood Cells	Bccip
3.11e-09	-0.382595	0.017	0.269	0.000101	Red Blood Cells	Stk11
3.15e-09	-0.346004	0.009	0.254	0.000102	Red Blood Cells	Araf
3.15e-09	-0.629816	0.035	0.292	0.000102	Red Blood Cells	AI314278
3.16e-09	-0.3532	0.026	0.285	0.000102	Red Blood Cells	Ccdc50
3.16e-09	-0.331829	0	0.238	0.000103	Red Blood Cells	Cops3
3.17e-09	-1.001	0.052	0.306	0.000103	Red Blood Cells	Spp2
3.18e-09	-0.351112	0.009	0.254	0.000103	Red Blood Cells	Mrpl16
3.2e-09	-0.438553	0.043	0.309	0.000104	Red Blood Cells	Itgb8
3.2e-09	-0.46331	0.009	0.254	0.000104	Red Blood Cells	Pbx1
3.22e-09	-0.443403	0.017	0.267	0.000105	Red Blood Cells	Arhgap24
3.23e-09	-0.522869	0.052	0.314	0.000105	Red Blood Cells	Serpinf2
3.24e-09	-0.346651	0	0.238	0.000105	Red Blood Cells	Klf15
3.24e-09	-0.884429	0.009	0.252	0.000105	Red Blood Cells	Myeov2
3.27e-09	-0.367828	0.035	0.3	0.000106	Red Blood Cells	Acss2
3.29e-09	-0.321217	0.017	0.271	0.000107	Red Blood Cells	Efr3a
3.31e-09	-0.383103	0.017	0.269	0.000107	Red Blood Cells	Rala
3.33e-09	-0.355212	0.009	0.254	0.000108	Red Blood Cells	As3mt
3.35e-09	-0.389029	0.009	0.254	0.000109	Red Blood Cells	Slc30a2
3.39e-09	-0.429089	0.026	0.282	0.00011	Red Blood Cells	Arrdc3
3.46e-09	-0.58862	0.035	0.291	0.000112	Red Blood Cells	Hypk
3.5e-09	-0.407823	0.035	0.296	0.000114	Red Blood Cells	Tef
3.58e-09	-0.372897	0	0.237	0.000116	Red Blood Cells	Arl2
3.59e-09	-0.470791	0.009	0.252	0.000117	Red Blood Cells	Col4a1
3.6e-09	-0.318724	0.009	0.254	0.000117	Red Blood Cells	Acat2
3.63e-09	-0.375738	0.009	0.253	0.000118	Red Blood Cells	Eapp
3.64e-09	-0.384014	0.043	0.312	0.000118	Red Blood Cells	Hsdl2
3.65e-09	-0.337184	0.009	0.252	0.000118	Red Blood Cells	Opa1
3.68e-09	-0.409572	0.061	0.338	0.00012	Red Blood Cells	Selenot
3.71e-09	-0.381149	0.009	0.252	0.00012	Red Blood Cells	BC025446
3.74e-09	-0.405913	0.009	0.251	0.000121	Red Blood Cells	Pax8
3.77e-09	-0.373173	0	0.237	0.000122	Red Blood Cells	Cuedc2
3.8e-09	-0.327091	0	0.236	0.000123	Red Blood Cells	Usp47
3.82e-09	-0.327627	0.017	0.269	0.000124	Red Blood Cells	Dalrd3
3.92e-09	-0.338237	0.017	0.267	0.000127	Red Blood Cells	Slc17a5
3.95e-09	-0.340641	0.009	0.253	0.000128	Red Blood Cells	Raf1
3.95e-09	-0.402278	0	0.236	0.000128	Red Blood Cells	Renbp
3.96e-09	-0.372346	0.009	0.252	0.000129	Red Blood Cells	Tsen34
3.98e-09	-0.349326	0.017	0.266	0.000129	Red Blood Cells	Hs6st1
4.01e-09	-0.386547	0.026	0.28	0.00013	Red Blood Cells	Cox19
4.04e-09	-0.317836	0	0.236	0.000131	Red Blood Cells	2900097C17Rik
4.06e-09	-0.365376	0.017	0.267	0.000132	Red Blood Cells	Crebrf
4.06e-09	-0.368917	0.009	0.25	0.000132	Red Blood Cells	Mapk1ip1l
4.09e-09	-0.358575	0.009	0.252	0.000133	Red Blood Cells	Ppp6c
4.11e-09	-0.30836	0.026	0.282	0.000133	Red Blood Cells	Tex261
4.2e-09	-0.378635	0.026	0.279	0.000136	Red Blood Cells	Puf60
4.22e-09	-0.335513	0	0.235	0.000137	Red Blood Cells	Ints2
4.23e-09	-0.357984	0.017	0.268	0.000137	Red Blood Cells	Smim11
4.23e-09	-0.349046	0.009	0.252	0.000137	Red Blood Cells	Hnrnpr
4.23e-09	-0.356112	0.009	0.25	0.000137	Red Blood Cells	Rab34
4.24e-09	-0.358649	0	0.235	0.000137	Red Blood Cells	Cd151
4.28e-09	-0.349678	0.035	0.296	0.000139	Red Blood Cells	Mgat1
4.28e-09	-0.371788	0.009	0.25	0.000139	Red Blood Cells	Med13
4.3e-09	-0.343649	0	0.235	0.00014	Red Blood Cells	Trip11
4.3e-09	-0.325272	0	0.235	0.00014	Red Blood Cells	Apmap
4.33e-09	-0.3487	0	0.235	0.000141	Red Blood Cells	Exosc7
4.34e-09	-0.374502	0.009	0.249	0.000141	Red Blood Cells	Plekhj1
4.34e-09	-0.367208	0.017	0.264	0.000141	Red Blood Cells	Impa1
4.39e-09	-0.326692	0.009	0.251	0.000142	Red Blood Cells	Ppt2
4.39e-09	-0.351337	0.017	0.266	0.000142	Red Blood Cells	Sec63
4.4e-09	-0.458673	0.009	0.249	0.000143	Red Blood Cells	Pik3r1
4.42e-09	-0.434334	0.026	0.277	0.000143	Red Blood Cells	Lasp1
4.44e-09	-0.371379	0.009	0.25	0.000144	Red Blood Cells	Hexim1
4.5e-09	-0.356239	0.017	0.266	0.000146	Red Blood Cells	Pcyt1a
4.52e-09	-0.535341	0.096	0.381	0.000147	Red Blood Cells	Hipk1
4.53e-09	-0.395961	0.009	0.25	0.000147	Red Blood Cells	Tmem243
4.57e-09	-0.348021	0	0.234	0.000148	Red Blood Cells	2310061I04Rik
4.72e-09	-0.366971	0.009	0.25	0.000153	Red Blood Cells	Hlf
4.76e-09	-0.353499	0	0.234	0.000155	Red Blood Cells	Kyat1
4.76e-09	-0.389325	0.009	0.249	0.000155	Red Blood Cells	Ppp1r15b
4.76e-09	-0.374348	0.009	0.248	0.000155	Red Blood Cells	Cdk4
4.78e-09	-0.371359	0.009	0.25	0.000155	Red Blood Cells	Arid5b
4.81e-09	-0.337677	0.017	0.266	0.000156	Red Blood Cells	Asah1
4.87e-09	-0.350318	0	0.234	0.000158	Red Blood Cells	Vps36
4.88e-09	-0.353959	0	0.234	0.000159	Red Blood Cells	Tulp4
4.9e-09	-0.395134	0.035	0.293	0.000159	Red Blood Cells	Cetn2
4.95e-09	-0.528501	0.113	0.389	0.00016	Red Blood Cells	mt-Nd6
4.96e-09	-0.341205	0	0.234	0.000161	Red Blood Cells	Dohh
4.98e-09	-0.347499	0.009	0.249	0.000161	Red Blood Cells	Cpq
4.99e-09	-0.389322	0.017	0.263	0.000162	Red Blood Cells	Bet1
5e-09	-0.371081	0.009	0.249	0.000162	Red Blood Cells	Clk4
5e-09	-0.417932	0.017	0.263	0.000162	Red Blood Cells	Trappc4
5e-09	-0.34912	0.017	0.265	0.000162	Red Blood Cells	Rtcb
5.02e-09	-0.33148	0.043	0.31	0.000163	Red Blood Cells	Tomm70a
5.04e-09	-0.423155	0.026	0.279	0.000163	Red Blood Cells	Acnat2
5.12e-09	-0.360415	0.009	0.249	0.000166	Red Blood Cells	Syncrip
5.16e-09	-0.39402	0.035	0.293	0.000167	Red Blood Cells	Slc6a20b
5.17e-09	-0.337056	0.009	0.249	0.000168	Red Blood Cells	Timm44
5.22e-09	-0.358685	0.009	0.249	0.000169	Red Blood Cells	Stxbp3
5.22e-09	0.597515	0.678	0.548	0.000169	Red Blood Cells	Pabpc1
5.26e-09	-0.356536	0.017	0.263	0.000171	Red Blood Cells	Babam1
5.33e-09	-0.319639	0.017	0.265	0.000173	Red Blood Cells	Pex2
5.39e-09	-0.354282	0	0.233	0.000175	Red Blood Cells	Mrps11
5.47e-09	-0.303265	0.009	0.249	0.000178	Red Blood Cells	Fxr1
5.48e-09	-0.385626	0.009	0.247	0.000178	Red Blood Cells	Kpna4
5.48e-09	-0.347722	0.052	0.322	0.000178	Red Blood Cells	Srsf1
5.55e-09	-0.4053	0.017	0.262	0.00018	Red Blood Cells	Nufip2
5.57e-09	-0.371996	0	0.232	0.000181	Red Blood Cells	Cebpg
5.59e-09	-0.468722	0.026	0.28	0.000181	Red Blood Cells	Pam
5.61e-09	-0.389198	0.009	0.247	0.000182	Red Blood Cells	Mrps25
5.64e-09	-0.359197	0.017	0.263	0.000183	Red Blood Cells	Exosc4
5.65e-09	-0.387095	0.026	0.278	0.000183	Red Blood Cells	Pdcl3
5.66e-09	-0.337071	0.009	0.248	0.000184	Red Blood Cells	Trim44
5.68e-09	-0.375705	0.026	0.278	0.000184	Red Blood Cells	Hmox2
5.69e-09	-0.427589	0.113	0.407	0.000185	Red Blood Cells	Fam104a
5.7e-09	-0.38445	0.043	0.303	0.000185	Red Blood Cells	Scrn2
5.72e-09	-0.31735	0.017	0.264	0.000186	Red Blood Cells	Blmh
5.8e-09	-0.317255	0	0.232	0.000188	Red Blood Cells	Mindy2
5.89e-09	-0.350005	0.035	0.293	0.000191	Red Blood Cells	Ythdf3
5.9e-09	-0.34202	0	0.232	0.000192	Red Blood Cells	Gnpda1
5.9e-09	-0.401702	0.009	0.247	0.000192	Red Blood Cells	Xiap
5.92e-09	-0.376192	0	0.232	0.000192	Red Blood Cells	Uchl3
5.99e-09	-0.358332	0.017	0.262	0.000194	Red Blood Cells	4930402H24Rik
6e-09	-0.360003	0.017	0.261	0.000195	Red Blood Cells	Myo18a
6.01e-09	-0.337269	0.009	0.247	0.000195	Red Blood Cells	Apool
6.04e-09	-0.521639	0.052	0.313	0.000196	Red Blood Cells	Slc25a25
6.07e-09	-0.366141	0.009	0.247	0.000197	Red Blood Cells	1810022K09Rik
6.14e-09	-0.362625	0	0.231	0.000199	Red Blood Cells	Arih1
6.18e-09	-0.31981	0.017	0.263	0.0002	Red Blood Cells	Zbtb8os
6.2e-09	-0.628369	0.339	0.601	0.000201	Red Blood Cells	Ctsb
6.21e-09	-0.418593	0.078	0.359	0.000202	Red Blood Cells	Sin3b
6.26e-09	-0.479412	0.009	0.246	0.000203	Red Blood Cells	Skap2
6.33e-09	-0.322657	0.009	0.247	0.000205	Red Blood Cells	Ppp1r37
6.45e-09	-0.35965	0.009	0.246	0.000209	Red Blood Cells	Ube2g1
6.45e-09	-0.392052	0.035	0.29	0.000209	Red Blood Cells	Spag7
6.52e-09	-0.408509	0.052	0.317	0.000212	Red Blood Cells	Mrpl32
6.6e-09	-0.358753	0.017	0.261	0.000214	Red Blood Cells	Ap1s1
6.6e-09	-0.396466	0.043	0.304	0.000214	Red Blood Cells	Arsb
6.64e-09	-0.43661	0.017	0.259	0.000215	Red Blood Cells	Acsm1
6.66e-09	-0.356339	0.017	0.26	0.000216	Red Blood Cells	Mapk14
6.84e-09	-0.369331	0.009	0.245	0.000222	Red Blood Cells	Hipk3
6.84e-09	-0.715023	0.035	0.281	0.000222	Red Blood Cells	Nat8f1
6.89e-09	-0.341617	0.017	0.261	0.000224	Red Blood Cells	Lrpprc
6.89e-09	-0.346442	0.017	0.262	0.000224	Red Blood Cells	Mrps10
6.94e-09	-0.307226	0.017	0.262	0.000225	Red Blood Cells	Scamp2
6.98e-09	-0.392528	0.035	0.289	0.000226	Red Blood Cells	Emc2
6.99e-09	-0.375402	0.009	0.245	0.000227	Red Blood Cells	Magoh
7.04e-09	-0.348089	0.017	0.26	0.000228	Red Blood Cells	Yif1b
7.05e-09	-0.450281	0.017	0.259	0.000229	Red Blood Cells	Nfat5
7.05e-09	-0.399958	0.043	0.302	0.000229	Red Blood Cells	Luc7l3
7.05e-09	-0.451682	0.009	0.245	0.000229	Red Blood Cells	Tcea3
7.08e-09	-0.339235	0.009	0.246	0.00023	Red Blood Cells	Glod4
7.09e-09	-0.394207	0.078	0.358	0.00023	Red Blood Cells	Dynlt3
7.13e-09	-0.328513	0.009	0.246	0.000231	Red Blood Cells	Mccc2
7.16e-09	-0.36166	0.009	0.245	0.000232	Red Blood Cells	Zfp638
7.2e-09	-0.416753	0	0.23	0.000234	Red Blood Cells	Lrrc8a
7.2e-09	-0.302685	0	0.23	0.000234	Red Blood Cells	Cdk8
7.2e-09	-0.324131	0	0.23	0.000234	Red Blood Cells	Uso1
7.31e-09	-0.334948	0	0.229	0.000237	Red Blood Cells	Dnajc21
7.33e-09	-0.739966	0.026	0.269	0.000238	Red Blood Cells	Litaf
7.47e-09	-0.342564	0.017	0.261	0.000242	Red Blood Cells	Tvp23b
7.5e-09	-0.321079	0	0.229	0.000243	Red Blood Cells	Egln1
7.5e-09	-0.321776	0.009	0.245	0.000243	Red Blood Cells	Prpf8
7.5e-09	-0.351094	0.026	0.275	0.000243	Red Blood Cells	Nr2f2
7.56e-09	-0.336864	0.009	0.245	0.000245	Red Blood Cells	Vegfb
7.58e-09	-0.552573	0.035	0.281	0.000246	Red Blood Cells	Slc13a3
7.6e-09	-0.388275	0.009	0.244	0.000247	Red Blood Cells	Lpin1
7.65e-09	-0.316004	0.052	0.321	0.000248	Red Blood Cells	Copb1
7.69e-09	-0.393077	0.043	0.3	0.000249	Red Blood Cells	Ddx39b
7.73e-09	-0.349349	0.009	0.244	0.000251	Red Blood Cells	Rapgef3
7.79e-09	-0.322491	0.009	0.245	0.000253	Red Blood Cells	Spg7
7.83e-09	-0.393774	0.009	0.243	0.000254	Red Blood Cells	Hsph1
7.86e-09	-0.359672	0.035	0.287	0.000255	Red Blood Cells	Lpgat1
7.89e-09	-0.39406	0.026	0.274	0.000256	Red Blood Cells	Ankrd11
7.91e-09	-0.334266	0.009	0.244	0.000257	Red Blood Cells	Mgrn1
7.93e-09	-0.353252	0.009	0.245	0.000257	Red Blood Cells	N4bp2l2
7.97e-09	-0.385934	0.009	0.244	0.000259	Red Blood Cells	Ddr1
7.97e-09	-0.321917	0	0.229	0.000259	Red Blood Cells	Slc39a7
7.97e-09	-0.325625	0	0.229	0.000259	Red Blood Cells	Spcs3
8.17e-09	-0.492683	0.017	0.256	0.000265	Red Blood Cells	Midn
8.17e-09	-0.418002	0	0.228	0.000265	Red Blood Cells	Wtap
8.22e-09	-0.327885	0.009	0.244	0.000267	Red Blood Cells	Cnih1
8.36e-09	-0.38495	0.017	0.257	0.000271	Red Blood Cells	Hes6
8.39e-09	-0.340088	0.017	0.26	0.000272	Red Blood Cells	Parl
8.41e-09	-0.348704	0	0.228	0.000273	Red Blood Cells	Ddx50
8.43e-09	-0.39749	0.017	0.258	0.000274	Red Blood Cells	Ywhag
8.5e-09	-0.323615	0.035	0.288	0.000276	Red Blood Cells	Rad23b
8.53e-09	-0.321596	0.009	0.244	0.000277	Red Blood Cells	Coa5
8.53e-09	-0.340794	0.026	0.274	0.000277	Red Blood Cells	Ptov1
8.73e-09	-0.546777	0.035	0.282	0.000283	Red Blood Cells	Anxa11
8.79e-09	-0.334919	0	0.228	0.000285	Red Blood Cells	Smim15
8.79e-09	-0.350114	0	0.228	0.000285	Red Blood Cells	Ndufaf3
8.85e-09	-0.373573	0.017	0.258	0.000287	Red Blood Cells	Ralbp1
8.88e-09	-0.384674	0	0.227	0.000288	Red Blood Cells	Kansl1l
8.91e-09	-0.340311	0	0.227	0.000289	Red Blood Cells	Zkscan3
8.93e-09	-0.374873	0.026	0.272	0.00029	Red Blood Cells	Aimp1
9.01e-09	-0.359182	0.017	0.257	0.000292	Red Blood Cells	Snw1
9.17e-09	-0.328556	0.052	0.318	0.000297	Red Blood Cells	Apeh
9.23e-09	-0.407852	0.026	0.272	0.0003	Red Blood Cells	Tnrc6b
9.24e-09	-0.362105	0	0.227	0.0003	Red Blood Cells	Safb2
9.25e-09	-0.36222	0.017	0.257	0.0003	Red Blood Cells	Mprip
9.35e-09	-0.340718	0.026	0.274	0.000303	Red Blood Cells	Snu13
9.38e-09	-0.335401	0.026	0.272	0.000304	Red Blood Cells	Erp44
9.38e-09	-0.50269	0.009	0.241	0.000304	Red Blood Cells	Ndrg2
9.45e-09	-0.505338	0.009	0.241	0.000307	Red Blood Cells	Cyfip2
9.55e-09	-0.317595	0.017	0.259	0.00031	Red Blood Cells	Cops5
9.61e-09	-0.349758	0.026	0.274	0.000312	Red Blood Cells	Gm15217
9.74e-09	-0.34046	0.017	0.257	0.000316	Red Blood Cells	Pak1ip1
9.75e-09	-0.335528	0.017	0.257	0.000316	Red Blood Cells	Arl8a
9.77e-09	-0.34552	0.026	0.274	0.000317	Red Blood Cells	Mrpl21
9.87e-09	-0.415013	0.043	0.298	0.00032	Red Blood Cells	Bud31
9.95e-09	-0.401923	0.026	0.272	0.000323	Red Blood Cells	Slc22a28
1.01e-08	-0.333947	0.009	0.241	0.000327	Red Blood Cells	Fars2
1.01e-08	-0.318893	0	0.226	0.000328	Red Blood Cells	Tmem87b
1.01e-08	-0.3578	0.017	0.257	0.000329	Red Blood Cells	Sult1c2
1.01e-08	-0.339639	0.035	0.286	0.000329	Red Blood Cells	Dbt
1.01e-08	-0.333039	0	0.226	0.000329	Red Blood Cells	Trim8
1.02e-08	-0.448573	0.104	0.386	0.00033	Red Blood Cells	Pink1
1.02e-08	-0.36921	0.009	0.242	0.000331	Red Blood Cells	Coq8a
1.03e-08	-0.375401	0	0.226	0.000333	Red Blood Cells	Ccnt2
1.03e-08	-0.289305	0	0.226	0.000334	Red Blood Cells	Slc35b4
1.03e-08	-0.339451	0.009	0.241	0.000334	Red Blood Cells	Arl6ip4
1.04e-08	-0.325802	0.017	0.257	0.000337	Red Blood Cells	Ppp5c
1.04e-08	-0.443519	0.009	0.24	0.000337	Red Blood Cells	Sarnp
1.06e-08	-0.38732	0.009	0.24	0.000343	Red Blood Cells	Ip6k2
1.06e-08	-0.302396	0.043	0.303	0.000343	Red Blood Cells	Tmprss2
1.06e-08	-0.349452	0	0.225	0.000345	Red Blood Cells	Spsb2
1.07e-08	-0.339269	0	0.225	0.000346	Red Blood Cells	Shmt1
1.07e-08	-0.329984	0.026	0.272	0.000346	Red Blood Cells	Ptprd
1.07e-08	-0.358428	0.017	0.255	0.000348	Red Blood Cells	Thrap3
1.08e-08	-0.321061	0	0.225	0.00035	Red Blood Cells	Tbl1x
1.08e-08	-0.320573	0	0.225	0.000351	Red Blood Cells	Dhx36
1.08e-08	-0.33071	0.009	0.24	0.000352	Red Blood Cells	Cnot1
1.08e-08	-0.389387	0.009	0.241	0.000352	Red Blood Cells	Igsf11
1.1e-08	-0.358814	0.017	0.256	0.000356	Red Blood Cells	Ctdsp1
1.1e-08	-0.312704	0	0.225	0.000356	Red Blood Cells	Snx1
1.1e-08	-0.398371	0.035	0.283	0.000357	Red Blood Cells	Hsd3b2
1.1e-08	-0.629602	0.026	0.265	0.000358	Red Blood Cells	Cyp2a5
1.11e-08	-0.311459	0	0.225	0.00036	Red Blood Cells	Mccc1
1.11e-08	-0.501611	0.009	0.24	0.000361	Red Blood Cells	Rcan1
1.12e-08	-0.37667	0.017	0.256	0.000364	Red Blood Cells	Ythdc1
1.13e-08	-0.372312	0.017	0.255	0.000367	Red Blood Cells	Phf20l1
1.14e-08	-0.363063	0.017	0.257	0.000371	Red Blood Cells	Lima1
1.16e-08	-0.403174	0.035	0.283	0.000376	Red Blood Cells	Htra1
1.16e-08	-0.317726	0	0.225	0.000376	Red Blood Cells	Alg5
1.16e-08	-0.339195	0.017	0.256	0.000378	Red Blood Cells	Rsl1d1
1.17e-08	-0.363864	0.035	0.284	0.000378	Red Blood Cells	Yif1a
1.17e-08	-1.57729	0.383	0.572	0.000378	Red Blood Cells	Napsa
1.18e-08	-0.361102	0.026	0.269	0.000383	Red Blood Cells	Snx7
1.2e-08	-0.361109	0.017	0.256	0.000389	Red Blood Cells	Sms
1.21e-08	-0.349639	0.017	0.254	0.000391	Red Blood Cells	Mrps35
1.21e-08	-0.750564	0.017	0.251	0.000392	Red Blood Cells	Zyx
1.21e-08	-0.415723	0.017	0.253	0.000392	Red Blood Cells	Irf2bpl
1.21e-08	-0.382841	0.026	0.269	0.000393	Red Blood Cells	Sec11c
1.22e-08	-0.353784	0.035	0.285	0.000395	Red Blood Cells	Actr10
1.22e-08	-0.326299	0.017	0.254	0.000396	Red Blood Cells	Naxd
1.24e-08	-0.33033	0.017	0.255	0.000403	Red Blood Cells	Tm2d3
1.25e-08	-0.330279	0.026	0.27	0.000405	Red Blood Cells	Tmem19
1.25e-08	-0.354149	0	0.224	0.000405	Red Blood Cells	Ikbkb
1.26e-08	-0.348462	0.017	0.253	0.000409	Red Blood Cells	Arhgef28
1.27e-08	-0.35671	0	0.224	0.000413	Red Blood Cells	Ablim1
1.28e-08	-0.318316	0.009	0.239	0.000415	Red Blood Cells	Tfg
1.28e-08	-0.339767	0.017	0.253	0.000415	Red Blood Cells	Arl8b
1.28e-08	-0.305537	0.026	0.27	0.000416	Red Blood Cells	Emc4
1.28e-08	-0.28241	0.009	0.24	0.000417	Red Blood Cells	Tmem245
1.28e-08	-0.442954	0.017	0.252	0.000417	Red Blood Cells	Zfp292
1.29e-08	-0.356561	0.043	0.297	0.000418	Red Blood Cells	Gtf2i
1.31e-08	-0.481192	0.391	0.629	0.000425	Red Blood Cells	Eif5
1.31e-08	-0.348983	0.017	0.254	0.000425	Red Blood Cells	Mindy1
1.32e-08	-0.337351	0	0.223	0.000429	Red Blood Cells	Vkorc1
1.34e-08	-0.33586	0.035	0.285	0.000434	Red Blood Cells	Sdhaf4
1.34e-08	-0.35864	0.009	0.239	0.000435	Red Blood Cells	Jup
1.35e-08	-0.345142	0.017	0.254	0.000437	Red Blood Cells	Zfr
1.35e-08	-0.890353	0.009	0.236	0.000437	Red Blood Cells	Cyp4a14
1.38e-08	-0.355018	0.009	0.238	0.000448	Red Blood Cells	Bid
1.39e-08	-0.480357	0	0.223	0.00045	Red Blood Cells	Ifrd1
1.39e-08	-0.3169	0	0.223	0.000451	Red Blood Cells	Gna12
1.4e-08	-0.321381	0.026	0.269	0.000454	Red Blood Cells	Map7
1.4e-08	-0.385555	0.017	0.253	0.000455	Red Blood Cells	Sema4a
1.41e-08	-0.398737	0.009	0.238	0.000457	Red Blood Cells	S100a16
1.41e-08	-0.33653	0.035	0.284	0.000457	Red Blood Cells	Pi4ka
1.42e-08	-0.315627	0	0.222	0.000459	Red Blood Cells	Ide
1.42e-08	-0.40024	0.052	0.307	0.00046	Red Blood Cells	Osbpl8
1.42e-08	-0.36128	0.017	0.254	0.00046	Red Blood Cells	Ubn2
1.43e-08	-0.316965	0.009	0.238	0.000465	Red Blood Cells	Plpp2
1.43e-08	-0.417026	0.078	0.347	0.000465	Red Blood Cells	Mat2b
1.45e-08	-0.305996	0	0.222	0.000469	Red Blood Cells	Rragc
1.45e-08	-0.289188	0	0.222	0.000469	Red Blood Cells	Erlec1
1.46e-08	-0.349443	0.009	0.238	0.000473	Red Blood Cells	Lmo7
1.46e-08	-0.379465	0.026	0.266	0.000474	Red Blood Cells	Pxmp2
1.46e-08	-0.368899	0	0.222	0.000474	Red Blood Cells	Ist1
1.47e-08	-0.31136	0	0.222	0.000478	Red Blood Cells	Slc12a7
1.48e-08	-0.349845	0.009	0.237	0.000479	Red Blood Cells	Tead1
1.49e-08	-0.569312	0	0.222	0.000485	Red Blood Cells	Kdm6b
1.5e-08	-0.396537	0.017	0.251	0.000486	Red Blood Cells	D630029K05Rik
1.5e-08	-0.378733	0.009	0.237	0.000487	Red Blood Cells	Mfsd4b5
1.53e-08	-0.310573	0	0.222	0.000495	Red Blood Cells	Ddx46
1.54e-08	-0.314542	0.009	0.237	0.000498	Red Blood Cells	Akr1e1
1.55e-08	-0.577955	0.148	0.406	0.000504	Red Blood Cells	Selenof
1.56e-08	-0.336255	0.009	0.237	0.000505	Red Blood Cells	Dnajc2
1.56e-08	-0.383385	0	0.221	0.000506	Red Blood Cells	Ppp1r12a
1.57e-08	-0.304758	0.017	0.254	0.000509	Red Blood Cells	Nsd1
1.57e-08	-0.330257	0.009	0.237	0.00051	Red Blood Cells	Smc6
1.58e-08	-0.330615	0	0.221	0.000511	Red Blood Cells	Stx16
1.58e-08	-0.317417	0.017	0.253	0.000513	Red Blood Cells	Hoxa7
1.58e-08	-0.323815	0.026	0.268	0.000513	Red Blood Cells	Aspscr1
1.58e-08	-0.372493	0.017	0.252	0.000514	Red Blood Cells	Pole4
1.59e-08	-0.361807	0.026	0.266	0.000516	Red Blood Cells	Morn2
1.61e-08	-0.320486	0	0.221	0.000522	Red Blood Cells	Csnk1d
1.61e-08	-0.279741	0.035	0.284	0.000523	Red Blood Cells	Larp1
1.63e-08	-1.30675	0.026	0.257	0.000529	Red Blood Cells	Egr1
1.63e-08	-0.427021	0.017	0.252	0.00053	Red Blood Cells	Plscr1
1.64e-08	-0.363927	0.009	0.236	0.000531	Red Blood Cells	Ssna1
1.64e-08	-0.664086	0.026	0.261	0.000533	Red Blood Cells	Gcnt2
1.65e-08	-0.357342	0.026	0.265	0.000535	Red Blood Cells	Net1
1.66e-08	-0.401643	0.026	0.264	0.000538	Red Blood Cells	Coq10b
1.67e-08	-0.33146	0	0.221	0.000543	Red Blood Cells	Nemf
1.68e-08	-0.333839	0.009	0.235	0.000545	Red Blood Cells	1700123O20Rik
1.68e-08	-0.351433	0	0.221	0.000545	Red Blood Cells	Wbp11
1.72e-08	-0.257754	0.017	0.253	0.000559	Red Blood Cells	Fam8a1
1.74e-08	-0.404791	0.035	0.279	0.000564	Red Blood Cells	Mgll
1.74e-08	-0.311415	0	0.22	0.000565	Red Blood Cells	Wwtr1
1.75e-08	-0.335734	0.017	0.25	0.000567	Red Blood Cells	Sec61a1
1.75e-08	-0.326768	0	0.22	0.000567	Red Blood Cells	Syap1
1.75e-08	-0.291187	0.009	0.236	0.000567	Red Blood Cells	Smpd1
1.75e-08	-0.312879	0	0.22	0.000569	Red Blood Cells	Inpp5b
1.76e-08	-0.340795	0.009	0.235	0.000571	Red Blood Cells	Insr
1.76e-08	-0.33517	0	0.22	0.000573	Red Blood Cells	Dag1
1.76e-08	-0.302999	0	0.22	0.000573	Red Blood Cells	Mecr
1.77e-08	-0.387617	0.009	0.235	0.000574	Red Blood Cells	Mxd4
1.78e-08	-0.309821	0	0.22	0.000579	Red Blood Cells	Med25
1.79e-08	-0.335505	0.017	0.251	0.00058	Red Blood Cells	Malsu1
1.82e-08	-0.332807	0	0.22	0.000589	Red Blood Cells	Plekha6
1.84e-08	-0.412844	0.026	0.262	0.000599	Red Blood Cells	Gchfr
1.87e-08	-0.321574	0.009	0.235	0.000607	Red Blood Cells	Plaa
1.87e-08	-0.327383	0.009	0.234	0.000608	Red Blood Cells	Mob1b
1.89e-08	-0.35542	0.043	0.293	0.000614	Red Blood Cells	Hax1
1.89e-08	-0.348477	0	0.219	0.000615	Red Blood Cells	Cnot6
1.9e-08	-0.328191	0.017	0.25	0.000615	Red Blood Cells	Akt1s1
1.93e-08	-0.349006	0.017	0.248	0.000626	Red Blood Cells	Slk
1.93e-08	-0.312949	0.009	0.234	0.000626	Red Blood Cells	Nectin3
1.94e-08	-0.295069	0.009	0.235	0.00063	Red Blood Cells	Insig2
1.95e-08	-0.315763	0.035	0.282	0.000633	Red Blood Cells	Tmem183a
1.96e-08	-0.327103	0	0.219	0.000635	Red Blood Cells	B230118H07Rik
1.96e-08	-0.313464	0.009	0.234	0.000636	Red Blood Cells	Neurl4
1.96e-08	-0.642886	0.139	0.41	0.000637	Red Blood Cells	Glrx
1.96e-08	-0.347562	0.026	0.262	0.000637	Red Blood Cells	Uhmk1
1.97e-08	-0.331522	0.009	0.234	0.000639	Red Blood Cells	Tmem135
1.97e-08	-0.377657	0.026	0.262	0.000639	Red Blood Cells	Ar
1.97e-08	-0.316456	0	0.219	0.000639	Red Blood Cells	Nudcd2
1.98e-08	-0.709215	0.052	0.299	0.000643	Red Blood Cells	Fabp3
1.99e-08	-0.344585	0.009	0.234	0.000645	Red Blood Cells	Slc16a9
2e-08	-0.290209	0.017	0.25	0.000649	Red Blood Cells	D630045J12Rik
2.01e-08	-0.317556	0	0.219	0.000653	Red Blood Cells	Pcm1
2.02e-08	-0.322754	0.009	0.233	0.000657	Red Blood Cells	AI314180
2.03e-08	-0.350479	0.026	0.263	0.000658	Red Blood Cells	Strbp
2.03e-08	-0.346464	0	0.218	0.00066	Red Blood Cells	1700021F05Rik
2.04e-08	-0.309144	0.017	0.249	0.00066	Red Blood Cells	Perp
2.05e-08	-0.280625	0	0.218	0.000665	Red Blood Cells	Tmem63b
2.06e-08	-0.320902	0.009	0.234	0.000668	Red Blood Cells	Csnk1g2
2.06e-08	-0.455427	0.009	0.233	0.00067	Red Blood Cells	Slc39a1
2.07e-08	-0.33214	0.026	0.264	0.000672	Red Blood Cells	Impad1
2.09e-08	-0.293458	0	0.218	0.000677	Red Blood Cells	Slc30a1
2.09e-08	-0.316811	0.009	0.234	0.000678	Red Blood Cells	Zc3h14
2.1e-08	-0.328829	0.017	0.249	0.000682	Red Blood Cells	Dnajc30
2.12e-08	-0.386988	0.07	0.332	0.000688	Red Blood Cells	Tprgl
2.13e-08	-0.323739	0.026	0.264	0.000691	Red Blood Cells	Elovl1
2.14e-08	-1.55493	0.017	0.243	0.000693	Red Blood Cells	Plac8
2.14e-08	-2.4036	0.2	0.436	0.000693	Red Blood Cells	Tmsb4x
2.16e-08	-0.401835	0.017	0.248	0.000701	Red Blood Cells	0610005C13Rik
2.18e-08	-0.403182	0.009	0.233	0.000707	Red Blood Cells	Elf1
2.19e-08	-0.444608	0	0.218	0.000711	Red Blood Cells	Col27a1
2.21e-08	-0.358734	0	0.218	0.000716	Red Blood Cells	Prkcd
2.22e-08	-0.286266	0	0.217	0.000721	Red Blood Cells	Slc29a3
2.25e-08	-0.337917	0.009	0.234	0.000732	Red Blood Cells	Suco
2.28e-08	-0.326128	0.026	0.263	0.000741	Red Blood Cells	Lrrc8d
2.28e-08	-0.286753	0.026	0.264	0.000741	Red Blood Cells	Ipmk
2.3e-08	-0.409481	0.035	0.275	0.000747	Red Blood Cells	Lmna
2.3e-08	-0.302081	0	0.217	0.000747	Red Blood Cells	Ube4a
2.32e-08	-0.33357	0	0.217	0.000752	Red Blood Cells	Dctpp1
2.32e-08	-0.31145	0.026	0.263	0.000754	Red Blood Cells	Dvl1
2.35e-08	-0.371525	0.009	0.233	0.000763	Red Blood Cells	Crim1
2.35e-08	-0.30338	0.026	0.264	0.000763	Red Blood Cells	Sel1l
2.36e-08	-0.311035	0.026	0.264	0.000766	Red Blood Cells	Gpbp1
2.37e-08	-0.374416	0.035	0.275	0.000769	Red Blood Cells	Bptf
2.38e-08	-0.326729	0	0.217	0.000771	Red Blood Cells	2210016L21Rik
2.38e-08	-0.385862	0.009	0.231	0.000773	Red Blood Cells	Gsta3
2.41e-08	-0.32985	0.009	0.233	0.000782	Red Blood Cells	Mrps23
2.42e-08	-0.3521	0	0.217	0.000785	Red Blood Cells	C1qtnf12
2.43e-08	-0.343982	0.017	0.248	0.000787	Red Blood Cells	Pgd
2.43e-08	-0.337219	0.043	0.294	0.000788	Red Blood Cells	Clybl
2.43e-08	-1.59321	0.313	0.485	0.000789	Red Blood Cells	Rida
2.48e-08	-0.364521	0	0.216	0.000805	Red Blood Cells	Ralb
2.49e-08	-0.301606	0	0.216	0.000807	Red Blood Cells	Fnta
2.52e-08	-0.497312	0.035	0.272	0.000816	Red Blood Cells	Pbld1
2.55e-08	-0.31677	0.009	0.231	0.000826	Red Blood Cells	Cops4
2.55e-08	-0.50099	0	0.216	0.000828	Red Blood Cells	Eif4ebp1
2.56e-08	-0.308447	0.035	0.278	0.00083	Red Blood Cells	Chmp1a
2.56e-08	-0.342728	0.052	0.306	0.000831	Red Blood Cells	Pkn2
2.57e-08	-0.327896	0.017	0.247	0.000833	Red Blood Cells	Abhd11
2.57e-08	-0.322664	0	0.216	0.000833	Red Blood Cells	Gosr2
2.57e-08	-0.29876	0	0.216	0.000833	Red Blood Cells	Mrpl9
2.58e-08	-0.345732	0.026	0.26	0.000837	Red Blood Cells	Mapt
2.58e-08	-0.360195	0.009	0.231	0.000839	Red Blood Cells	Trappc1
2.59e-08	-0.323917	0.009	0.231	0.000842	Red Blood Cells	Stxbp2
2.6e-08	-0.298819	0.026	0.263	0.000843	Red Blood Cells	Usp24
2.6e-08	-0.330055	0	0.216	0.000845	Red Blood Cells	Atxn2l
2.63e-08	-0.363978	0.009	0.23	0.000852	Red Blood Cells	F13b
2.63e-08	-0.351252	0	0.216	0.000854	Red Blood Cells	Rnf167
2.66e-08	-0.382553	0	0.215	0.000863	Red Blood Cells	Ppa1
2.67e-08	-0.310221	0.017	0.247	0.000865	Red Blood Cells	Mia3
2.67e-08	-0.403902	0.043	0.288	0.000865	Red Blood Cells	Proc
2.67e-08	-0.975173	0.017	0.241	0.000865	Red Blood Cells	Kng2
2.67e-08	-0.341146	0.009	0.231	0.000868	Red Blood Cells	Jade1
2.7e-08	-0.345201	0.009	0.231	0.000875	Red Blood Cells	Lamb1
2.74e-08	-0.366657	0.043	0.289	0.000889	Red Blood Cells	Ctdsp2
2.75e-08	-0.361677	0.017	0.245	0.000891	Red Blood Cells	Acly
2.75e-08	-0.316079	0.009	0.231	0.000893	Red Blood Cells	Galm
2.78e-08	-0.349986	0.017	0.245	0.000903	Red Blood Cells	Cspp1
2.79e-08	-0.339772	0.026	0.261	0.000906	Red Blood Cells	Mgea5
2.82e-08	-0.413079	0.035	0.272	0.000916	Red Blood Cells	Kcnk5
2.83e-08	-0.327257	0.009	0.23	0.000918	Red Blood Cells	Zfand3
2.85e-08	-0.310877	0.017	0.247	0.000925	Red Blood Cells	R3hdm1
2.86e-08	-0.762177	0.009	0.229	0.000929	Red Blood Cells	Ets2
2.9e-08	-0.356274	0	0.215	0.000939	Red Blood Cells	Mef2a
2.93e-08	-0.278705	0	0.214	0.000949	Red Blood Cells	Clpb
2.94e-08	-0.342159	0.009	0.23	0.000954	Red Blood Cells	Sav1
2.94e-08	-0.313843	0.009	0.23	0.000954	Red Blood Cells	Samd8
2.97e-08	-0.438019	0.009	0.228	0.000965	Red Blood Cells	Capza1
2.99e-08	-0.289491	0.026	0.262	0.000972	Red Blood Cells	Frrs1
3.01e-08	-0.464997	0.017	0.242	0.000977	Red Blood Cells	H2-T22
3.01e-08	-0.329949	0.017	0.245	0.000977	Red Blood Cells	Sec13
3.02e-08	-0.313994	0.009	0.23	0.000979	Red Blood Cells	Gtf3a
3.04e-08	-0.306358	0.017	0.245	0.000985	Red Blood Cells	Sap30l
3.11e-08	-0.33422	0	0.214	0.00101	Red Blood Cells	Kmt2c
3.13e-08	-0.344099	0	0.214	0.00102	Red Blood Cells	Lims1
3.15e-08	-0.310517	0	0.214	0.00102	Red Blood Cells	Tmem192
3.16e-08	-0.320559	0.009	0.229	0.00103	Red Blood Cells	Gigyf2
3.17e-08	-0.402163	0.026	0.259	0.00103	Red Blood Cells	Nfe2l1
3.18e-08	-0.33732	0	0.213	0.00103	Red Blood Cells	U2af2
3.18e-08	-0.376874	0.043	0.288	0.00103	Red Blood Cells	Snrpd1
3.2e-08	-0.314563	0.061	0.317	0.00104	Red Blood Cells	Gkap1
3.23e-08	-0.398692	0.026	0.259	0.00105	Red Blood Cells	Trim7
3.24e-08	-0.402911	0	0.213	0.00105	Red Blood Cells	Msl1
3.28e-08	-0.328612	0.009	0.23	0.00106	Red Blood Cells	Arid4b
3.3e-08	-0.339344	0.026	0.259	0.00107	Red Blood Cells	Aig1
3.3e-08	-0.308062	0.009	0.229	0.00107	Red Blood Cells	Timm22
3.31e-08	-0.324643	0.009	0.229	0.00107	Red Blood Cells	Sssca1
3.33e-08	-0.316143	0.009	0.228	0.00108	Red Blood Cells	Mtx1
3.35e-08	-0.655685	0.035	0.261	0.00109	Red Blood Cells	Slc5a8
3.35e-08	-0.432379	0.009	0.227	0.00109	Red Blood Cells	Pmepa1
3.36e-08	-0.299726	0.009	0.228	0.00109	Red Blood Cells	Tpcn1
3.39e-08	-0.353774	0.035	0.273	0.0011	Red Blood Cells	Npepps
3.39e-08	-0.506711	0.043	0.283	0.0011	Red Blood Cells	Slc7a7
3.42e-08	-0.326496	0.009	0.228	0.00111	Red Blood Cells	Kifc3
3.45e-08	-0.302916	0.009	0.229	0.00112	Red Blood Cells	Npepl1
3.46e-08	-0.29393	0.017	0.245	0.00112	Red Blood Cells	Usp4
3.5e-08	-0.406261	0.009	0.227	0.00114	Red Blood Cells	Itgb6
3.52e-08	-0.311959	0.017	0.243	0.00114	Red Blood Cells	Sacm1l
3.53e-08	-0.333614	0.009	0.228	0.00114	Red Blood Cells	Nfu1
3.53e-08	-0.346718	0.009	0.228	0.00115	Red Blood Cells	Stag2
3.56e-08	-0.336582	0	0.212	0.00116	Red Blood Cells	Stx8
3.56e-08	-0.363154	0.009	0.228	0.00116	Red Blood Cells	Tbc1d1
3.6e-08	-0.294337	0	0.212	0.00117	Red Blood Cells	Vps53
3.64e-08	-0.505415	0.035	0.268	0.00118	Red Blood Cells	Klf3
3.65e-08	-0.514351	0.017	0.24	0.00118	Red Blood Cells	Npnt
3.65e-08	-0.372844	0.052	0.299	0.00118	Red Blood Cells	Rex1bd
3.66e-08	-0.308011	0.026	0.259	0.00119	Red Blood Cells	Timm50
3.67e-08	-0.345776	0.035	0.273	0.00119	Red Blood Cells	Srp19
3.68e-08	-0.306809	0.009	0.228	0.00119	Red Blood Cells	Rdh14
3.68e-08	-0.702716	0.017	0.242	0.0012	Red Blood Cells	Slc5a12
3.69e-08	-0.26584	0.017	0.244	0.0012	Red Blood Cells	Plxdc2
3.71e-08	-0.301743	0.017	0.243	0.0012	Red Blood Cells	Rogdi
3.72e-08	-0.281259	0.035	0.275	0.00121	Red Blood Cells	Eif4ebp2
3.75e-08	-0.326308	0.017	0.243	0.00122	Red Blood Cells	Pafah1b2
3.75e-08	-0.315925	0	0.212	0.00122	Red Blood Cells	Kdm5a
3.79e-08	-0.273879	0.009	0.228	0.00123	Red Blood Cells	Ergic1
3.81e-08	-0.299711	0	0.212	0.00124	Red Blood Cells	Ammecr1l
3.81e-08	-0.311855	0.026	0.257	0.00124	Red Blood Cells	Eea1
3.84e-08	-1.11668	0.052	0.282	0.00125	Red Blood Cells	Wfdc2
3.87e-08	-0.331909	0	0.211	0.00126	Red Blood Cells	Zcchc7
3.89e-08	-0.307869	0	0.211	0.00126	Red Blood Cells	Zfyve21
3.91e-08	-0.319581	0	0.211	0.00127	Red Blood Cells	Mrpl40
3.93e-08	-0.350072	0.017	0.241	0.00127	Red Blood Cells	Smim8
3.93e-08	-0.387855	0.009	0.226	0.00127	Red Blood Cells	Acot9
3.93e-08	-0.317559	0	0.211	0.00127	Red Blood Cells	Fmr1
3.93e-08	-0.306454	0.026	0.258	0.00128	Red Blood Cells	Mcts1
3.94e-08	-0.275384	0	0.211	0.00128	Red Blood Cells	Etfrf1
3.95e-08	-0.301436	0.009	0.227	0.00128	Red Blood Cells	Llgl2
3.96e-08	-0.313231	0.009	0.227	0.00128	Red Blood Cells	Secisbp2l
3.96e-08	-0.307202	0.009	0.227	0.00128	Red Blood Cells	Nudt9
3.96e-08	-0.366555	0.052	0.299	0.00128	Red Blood Cells	Cenpx
3.98e-08	-0.325339	0	0.211	0.00129	Red Blood Cells	Znrd1
3.99e-08	-0.35081	0.061	0.315	0.00129	Red Blood Cells	Sardh
4.01e-08	-0.290659	0	0.211	0.0013	Red Blood Cells	Rxra
4.03e-08	-0.266283	0.026	0.259	0.00131	Red Blood Cells	Gps1
4.07e-08	-0.324605	0	0.211	0.00132	Red Blood Cells	Ccpg1
4.1e-08	-0.461415	0.026	0.253	0.00133	Red Blood Cells	Prodh2
4.12e-08	-0.257118	0.009	0.227	0.00134	Red Blood Cells	Aaed1
4.13e-08	-0.27956	0.009	0.228	0.00134	Red Blood Cells	Dhfr
4.17e-08	-0.361554	0.017	0.241	0.00135	Red Blood Cells	Pcif1
4.17e-08	-0.304316	0	0.211	0.00135	Red Blood Cells	Aasdhppt
4.18e-08	-0.296297	0.017	0.242	0.00136	Red Blood Cells	Evc
4.21e-08	-0.2967	0	0.21	0.00137	Red Blood Cells	Acot8
4.28e-08	-0.361629	0.009	0.227	0.00139	Red Blood Cells	Tax1bp3
4.29e-08	-0.355153	0.017	0.243	0.00139	Red Blood Cells	Mogat1
4.35e-08	-0.331444	0	0.21	0.00141	Red Blood Cells	Ube2w
4.35e-08	-0.303227	0	0.21	0.00141	Red Blood Cells	Mfsd4b1
4.38e-08	-0.310167	0.009	0.226	0.00142	Red Blood Cells	Cdc123
4.41e-08	-0.312966	0.017	0.241	0.00143	Red Blood Cells	Sirt2
4.44e-08	-0.308333	0.017	0.241	0.00144	Red Blood Cells	Fbxo8
4.51e-08	-0.385666	0.009	0.225	0.00146	Red Blood Cells	Slc40a1
4.52e-08	-0.296578	0.009	0.226	0.00147	Red Blood Cells	Ensa
4.53e-08	-0.308332	0.017	0.241	0.00147	Red Blood Cells	Vps26a
4.54e-08	-0.337405	0.009	0.225	0.00147	Red Blood Cells	Ebna1bp2
4.54e-08	-0.390038	0.061	0.309	0.00147	Red Blood Cells	Srsf7
4.6e-08	-0.30773	0.035	0.271	0.00149	Red Blood Cells	Csnk1g3
4.61e-08	-0.269629	0.009	0.226	0.0015	Red Blood Cells	Gatad2a
4.64e-08	-0.34394	0	0.209	0.00151	Red Blood Cells	Stk40
4.64e-08	-0.286553	0	0.209	0.00151	Red Blood Cells	Ciao1
4.69e-08	-0.283215	0	0.209	0.00152	Red Blood Cells	B3gat3
4.69e-08	-0.300027	0	0.209	0.00152	Red Blood Cells	Dtymk
4.73e-08	-0.329899	0.035	0.269	0.00153	Red Blood Cells	Clcn5
4.79e-08	-0.332452	0	0.209	0.00156	Red Blood Cells	P3h2
4.84e-08	-0.332531	0.035	0.269	0.00157	Red Blood Cells	Hook3
4.86e-08	-0.461568	0.043	0.28	0.00158	Red Blood Cells	Car4
4.86e-08	-0.350438	0.009	0.224	0.00158	Red Blood Cells	Habp2
4.87e-08	-0.274151	0.009	0.225	0.00158	Red Blood Cells	Crls1
4.88e-08	-0.282233	0	0.209	0.00158	Red Blood Cells	Pex5
4.88e-08	-0.290707	0.009	0.225	0.00158	Red Blood Cells	Hibch
4.89e-08	-0.296964	0	0.209	0.00159	Red Blood Cells	Peli2
4.9e-08	-0.3109	0.009	0.225	0.00159	Red Blood Cells	Mrpl46
4.9e-08	-0.545569	0.026	0.248	0.00159	Red Blood Cells	Acss1
4.96e-08	-0.286401	0	0.209	0.00161	Red Blood Cells	Fbxw5
5.01e-08	-0.299036	0.009	0.225	0.00163	Red Blood Cells	Pa2g4
5.02e-08	-0.272168	0.009	0.225	0.00163	Red Blood Cells	Cdk16
5.06e-08	-2.03182	0.078	0.312	0.00164	Red Blood Cells	Klk1
5.09e-08	-0.405993	0.009	0.223	0.00165	Red Blood Cells	Ppp4c
5.1e-08	-0.32342	0.009	0.224	0.00166	Red Blood Cells	Cdk9
5.11e-08	-0.309881	0.009	0.224	0.00166	Red Blood Cells	Trpc4ap
5.14e-08	-0.334474	0.017	0.239	0.00167	Red Blood Cells	B4galt1
5.16e-08	-0.301417	0	0.208	0.00167	Red Blood Cells	Rab17
5.17e-08	-0.296801	0	0.208	0.00168	Red Blood Cells	Iyd
5.19e-08	-0.311664	0	0.208	0.00168	Red Blood Cells	2510002D24Rik
5.27e-08	-0.303856	0.026	0.254	0.00171	Red Blood Cells	Prcp
5.38e-08	-0.317563	0.017	0.238	0.00175	Red Blood Cells	Csnk2a1
5.38e-08	-0.342212	0.009	0.223	0.00175	Red Blood Cells	Lsm14a
5.39e-08	-0.296149	0	0.208	0.00175	Red Blood Cells	Ubr2
5.48e-08	-0.304229	0.017	0.238	0.00178	Red Blood Cells	Cops2
5.52e-08	-0.268113	0.009	0.224	0.00179	Red Blood Cells	Slc38a10
5.56e-08	-0.373091	0	0.207	0.00181	Red Blood Cells	Srxn1
5.58e-08	-1.97439	0.13	0.357	0.00181	Red Blood Cells	Defb1
5.6e-08	-0.294604	0.009	0.223	0.00182	Red Blood Cells	Tmed3
5.64e-08	-0.288274	0.035	0.269	0.00183	Red Blood Cells	Kif1b
5.64e-08	-0.297284	0	0.207	0.00183	Red Blood Cells	Eif2a
5.67e-08	-0.37771	0.043	0.28	0.00184	Red Blood Cells	Cab39
5.69e-08	-0.304719	0.009	0.223	0.00185	Red Blood Cells	Ube2q1
5.74e-08	-0.406213	0	0.207	0.00186	Red Blood Cells	Nedd9
5.75e-08	-0.310521	0.017	0.239	0.00186	Red Blood Cells	Lgals8
5.77e-08	-0.275289	0.009	0.223	0.00187	Red Blood Cells	Ss18l2
5.78e-08	-0.284987	0	0.207	0.00188	Red Blood Cells	Tanc2
5.81e-08	-0.308445	0.017	0.238	0.00189	Red Blood Cells	Slain2
5.82e-08	-0.290075	0	0.207	0.00189	Red Blood Cells	Usp16
5.84e-08	-0.277554	0.009	0.223	0.00189	Red Blood Cells	Gnptg
5.84e-08	-0.337929	0.017	0.236	0.0019	Red Blood Cells	Swt1
5.84e-08	-0.341848	0	0.207	0.0019	Red Blood Cells	Ppm1h
5.92e-08	-0.304965	0.009	0.223	0.00192	Red Blood Cells	Ktn1
5.92e-08	-0.320011	0	0.207	0.00192	Red Blood Cells	Map3k2
5.94e-08	-0.308424	0	0.207	0.00193	Red Blood Cells	Taz
5.97e-08	-0.346538	0.035	0.268	0.00194	Red Blood Cells	Dek
6.03e-08	-0.296417	0	0.206	0.00196	Red Blood Cells	Api5
6.06e-08	-0.338199	0.017	0.237	0.00197	Red Blood Cells	Mturn
6.09e-08	-0.516299	0.026	0.248	0.00198	Red Blood Cells	Car12
6.09e-08	-0.270429	0	0.206	0.00198	Red Blood Cells	Erlin2
6.1e-08	-0.331566	0.017	0.237	0.00198	Red Blood Cells	Tpd52l2
6.14e-08	-0.260246	0.017	0.239	0.00199	Red Blood Cells	Uck1
6.28e-08	-0.328042	0.035	0.268	0.00204	Red Blood Cells	Lage3
6.5e-08	-0.310726	0	0.206	0.00211	Red Blood Cells	Jarid2
6.53e-08	-0.281732	0	0.206	0.00212	Red Blood Cells	Tusc3
6.53e-08	-0.403322	0.052	0.29	0.00212	Red Blood Cells	Fam103a1
6.64e-08	-0.326912	0.035	0.267	0.00215	Red Blood Cells	Mrpl48
6.64e-08	-0.535567	0.052	0.282	0.00216	Red Blood Cells	Gldc
6.65e-08	-0.318749	0.035	0.267	0.00216	Red Blood Cells	Rdh16
6.66e-08	-0.311164	0.009	0.221	0.00216	Red Blood Cells	Rbm26
6.67e-08	-0.2735	0.009	0.222	0.00216	Red Blood Cells	Tlk1
6.69e-08	-0.309163	0	0.205	0.00217	Red Blood Cells	Ctnnd1
6.69e-08	-0.27359	0	0.205	0.00217	Red Blood Cells	Qars
6.69e-08	-0.298666	0	0.205	0.00217	Red Blood Cells	Nxt2
6.69e-08	-0.288845	0.043	0.281	0.00217	Red Blood Cells	Sec23b
6.72e-08	-0.942134	0.052	0.27	0.00218	Red Blood Cells	Slc7a13
6.74e-08	-0.323968	0.017	0.236	0.00219	Red Blood Cells	Dera
6.75e-08	-0.362696	0.009	0.221	0.00219	Red Blood Cells	Fzd4
6.76e-08	-0.302402	0	0.205	0.00219	Red Blood Cells	Brd7
6.83e-08	-0.342373	0	0.205	0.00222	Red Blood Cells	Tmpo
6.87e-08	-0.263038	0.009	0.222	0.00223	Red Blood Cells	Slc25a46
6.92e-08	-0.316928	0	0.205	0.00225	Red Blood Cells	Cmc2
6.92e-08	-0.32366	0	0.205	0.00225	Red Blood Cells	Stard3nl
6.95e-08	-0.309075	0.017	0.235	0.00225	Red Blood Cells	Ppp6r3
6.95e-08	-0.294595	0	0.205	0.00225	Red Blood Cells	Phactr4
7e-08	-0.336165	0.017	0.234	0.00227	Red Blood Cells	Add3
7.02e-08	-0.317153	0	0.205	0.00228	Red Blood Cells	Deptor
7.05e-08	-0.326624	0.017	0.235	0.00229	Red Blood Cells	Gatad2b
7.06e-08	-0.319908	0.009	0.22	0.00229	Red Blood Cells	Pabpn1
7.06e-08	-0.28905	0.017	0.237	0.00229	Red Blood Cells	Ubr4
7.06e-08	-0.297752	0.009	0.221	0.00229	Red Blood Cells	Polr2a
7.07e-08	-0.299529	0	0.205	0.00229	Red Blood Cells	Galnt3
7.09e-08	-0.34213	0	0.205	0.0023	Red Blood Cells	Vamp2
7.15e-08	-0.295165	0.009	0.221	0.00232	Red Blood Cells	Exosc5
7.27e-08	-0.310528	0	0.204	0.00236	Red Blood Cells	Tspan4
7.29e-08	-0.2975	0	0.204	0.00237	Red Blood Cells	Suz12
7.33e-08	-0.331432	0.009	0.219	0.00238	Red Blood Cells	Dennd5b
7.35e-08	-0.306601	0.009	0.219	0.00238	Red Blood Cells	Drg1
7.38e-08	-0.260832	0.017	0.237	0.0024	Red Blood Cells	Nudcd3
7.38e-08	-0.272211	0.009	0.22	0.0024	Red Blood Cells	Pmpca
7.46e-08	-0.327131	0.017	0.235	0.00242	Red Blood Cells	Cmc1
7.48e-08	-0.283371	0.026	0.251	0.00243	Red Blood Cells	Srek1
7.67e-08	-0.301102	0.009	0.22	0.00249	Red Blood Cells	Sestd1
7.69e-08	-0.345594	0.035	0.263	0.0025	Red Blood Cells	Hmg20b
7.73e-08	-0.299953	0.009	0.219	0.00251	Red Blood Cells	Zfp644
7.76e-08	-0.324934	0.017	0.235	0.00252	Red Blood Cells	Gcat
7.76e-08	-0.273537	0	0.204	0.00252	Red Blood Cells	Man1a2
7.86e-08	-0.35765	0.017	0.235	0.00255	Red Blood Cells	Rassf3
7.87e-08	-0.316563	0.017	0.234	0.00255	Red Blood Cells	Baiap2l2
7.87e-08	-0.322946	0.017	0.234	0.00255	Red Blood Cells	Sidt2
7.89e-08	-0.278966	0	0.203	0.00256	Red Blood Cells	Gstk1
7.92e-08	-0.271574	0	0.203	0.00257	Red Blood Cells	Rhot1
8e-08	-0.29308	0	0.203	0.0026	Red Blood Cells	Pdzd11
8e-08	-0.291485	0	0.203	0.0026	Red Blood Cells	Pdzd3
8.03e-08	-0.291463	0	0.203	0.00261	Red Blood Cells	Tnfaip1
8.12e-08	-0.283528	0.009	0.219	0.00264	Red Blood Cells	Scpep1
8.13e-08	-0.284696	0.017	0.235	0.00264	Red Blood Cells	Jagn1
8.16e-08	-0.306599	0.009	0.219	0.00265	Red Blood Cells	Taf1d
8.22e-08	-0.386191	0.017	0.232	0.00267	Red Blood Cells	Grb2
8.22e-08	-0.591279	0.009	0.218	0.00267	Red Blood Cells	Cyp2d26
8.31e-08	-0.461887	0.017	0.231	0.0027	Red Blood Cells	Anxa5
8.35e-08	-0.312614	0.009	0.218	0.00271	Red Blood Cells	Pds5a
8.36e-08	-0.293826	0.009	0.219	0.00271	Red Blood Cells	Kif21a
8.37e-08	-0.346128	0.009	0.218	0.00271	Red Blood Cells	Ppp1r10
8.4e-08	-0.92124	0.052	0.27	0.00272	Red Blood Cells	Slc5a2
8.41e-08	-0.290524	0.009	0.219	0.00273	Red Blood Cells	Kmo
8.51e-08	-0.397426	0	0.203	0.00276	Red Blood Cells	Col18a1
8.52e-08	-0.383436	0.035	0.264	0.00277	Red Blood Cells	Stmn1
8.54e-08	-0.314121	0.035	0.264	0.00277	Red Blood Cells	Akirin2
8.57e-08	-0.266147	0	0.202	0.00278	Red Blood Cells	Pdxdc1
8.6e-08	-0.302867	0.009	0.217	0.00279	Red Blood Cells	Commd8
8.65e-08	-0.337261	0.017	0.233	0.00281	Red Blood Cells	Ddc
8.67e-08	-0.328404	0.009	0.218	0.00281	Red Blood Cells	Gm47283
8.74e-08	-0.332731	0.009	0.218	0.00283	Red Blood Cells	Bad
8.81e-08	-0.26533	0.017	0.234	0.00286	Red Blood Cells	Mpv17
8.81e-08	-0.304086	0	0.202	0.00286	Red Blood Cells	Ccny
8.84e-08	-0.314555	0	0.202	0.00287	Red Blood Cells	Smg1
8.86e-08	-0.320691	0.009	0.218	0.00288	Red Blood Cells	Trpc1
8.87e-08	-0.291657	0.009	0.218	0.00288	Red Blood Cells	Zfp771
8.9e-08	-0.255239	0.017	0.234	0.00289	Red Blood Cells	Acad8
9e-08	-0.287941	0.009	0.218	0.00292	Red Blood Cells	Mrps9
9.02e-08	-0.351631	0.017	0.233	0.00293	Red Blood Cells	Bbip1
9.05e-08	-0.262085	0.026	0.248	0.00294	Red Blood Cells	Tmx1
9.09e-08	-0.350816	0	0.202	0.00295	Red Blood Cells	Iqsec1
9.14e-08	-0.646215	0.017	0.23	0.00297	Red Blood Cells	Snhg11
9.19e-08	-0.255248	0.017	0.234	0.00298	Red Blood Cells	Trak2
9.41e-08	-0.273099	0	0.201	0.00305	Red Blood Cells	Bscl2
9.48e-08	-0.289075	0.009	0.217	0.00308	Red Blood Cells	Ak6
9.55e-08	-0.282458	0.009	0.217	0.0031	Red Blood Cells	Lactb
9.59e-08	-0.325128	0.026	0.247	0.00311	Red Blood Cells	Fam208a
9.63e-08	-0.294247	0	0.201	0.00313	Red Blood Cells	Kansl3
9.71e-08	-0.293432	0.017	0.232	0.00315	Red Blood Cells	Bckdk
9.73e-08	-0.314756	0	0.201	0.00316	Red Blood Cells	Yeats4
9.77e-08	-0.299253	0	0.201	0.00317	Red Blood Cells	Taf15
9.82e-08	-0.277494	0.009	0.217	0.00319	Red Blood Cells	Ufsp2
9.83e-08	-0.283304	0.009	0.217	0.00319	Red Blood Cells	Grb7
9.87e-08	-0.300487	0.009	0.217	0.0032	Red Blood Cells	Abhd14a
9.87e-08	-0.30118	0.026	0.246	0.0032	Red Blood Cells	Usp19
1e-07	-0.281616	0.017	0.233	0.00325	Red Blood Cells	Casc4
1.01e-07	-0.26889	0	0.201	0.00327	Red Blood Cells	Zkscan1
1.01e-07	-0.275902	0	0.201	0.00327	Red Blood Cells	Rdh10
1.01e-07	-0.654489	0.052	0.277	0.00328	Red Blood Cells	Rhob
1.01e-07	-0.284729	0	0.201	0.00329	Red Blood Cells	Prkar2a
1.02e-07	0.591539	0.374	0.227	0.0033	Red Blood Cells	Pnpo
1.02e-07	-0.299072	0.026	0.247	0.00331	Red Blood Cells	Nkiras1
1.02e-07	-0.322775	0.026	0.247	0.00332	Red Blood Cells	Cttn
1.03e-07	-0.308916	0.026	0.247	0.00334	Red Blood Cells	Ppfibp1
1.04e-07	-0.339742	0	0.2	0.00337	Red Blood Cells	Trim63
1.04e-07	-0.271796	0	0.2	0.00337	Red Blood Cells	Snx9
1.04e-07	-0.28655	0	0.2	0.00338	Red Blood Cells	Cept1
1.04e-07	-0.292043	0	0.2	0.00338	Red Blood Cells	Agfg1
1.06e-07	-0.270989	0.009	0.216	0.00343	Red Blood Cells	Ubac2
1.06e-07	-0.328885	0	0.2	0.00343	Red Blood Cells	Ggct
1.06e-07	-0.261442	0.026	0.247	0.00344	Red Blood Cells	Mtmr11
1.06e-07	-0.286039	0	0.2	0.00345	Red Blood Cells	Rabggta
1.07e-07	-0.266507	0.009	0.216	0.00348	Red Blood Cells	Pm20d1
1.08e-07	-0.568348	0.017	0.228	0.0035	Red Blood Cells	Tpm4
1.08e-07	-0.322985	0.017	0.231	0.0035	Red Blood Cells	Taf6l
1.08e-07	-0.269208	0	0.2	0.0035	Red Blood Cells	Acp5
1.08e-07	-0.307006	0	0.2	0.00351	Red Blood Cells	Lyrm2
1.08e-07	-0.308134	0.017	0.231	0.00352	Red Blood Cells	Slc16a12
1.08e-07	-0.25343	0.009	0.217	0.00352	Red Blood Cells	Vps37a
1.1e-07	-0.346732	0.017	0.231	0.00356	Red Blood Cells	Ep300
1.1e-07	-0.329538	0.009	0.215	0.00357	Red Blood Cells	Lnpep
1.13e-07	-0.31116	0.017	0.231	0.00366	Red Blood Cells	Espn
1.13e-07	-0.2759	0.017	0.232	0.00367	Red Blood Cells	Tiprl
1.13e-07	-0.275057	0.009	0.215	0.00368	Red Blood Cells	Dnajb14
1.14e-07	-0.296822	0.026	0.246	0.00368	Red Blood Cells	Trim25
1.14e-07	-0.385099	0.052	0.285	0.00369	Red Blood Cells	Ap3s1
1.14e-07	-0.348961	0.009	0.215	0.00369	Red Blood Cells	Cbx5
1.14e-07	-0.316598	0.009	0.215	0.0037	Red Blood Cells	Ackr3
1.14e-07	-0.26648	0	0.199	0.00371	Red Blood Cells	Lias
1.14e-07	-0.282773	0.026	0.246	0.00371	Red Blood Cells	Slmap
1.15e-07	-0.28297	0	0.199	0.00374	Red Blood Cells	Zfp655
1.15e-07	-0.281565	0.009	0.215	0.00374	Red Blood Cells	Gmps
1.16e-07	-0.445449	0.026	0.243	0.00377	Red Blood Cells	Tet2
1.16e-07	-0.302301	0.026	0.246	0.00377	Red Blood Cells	Mrpl22
1.16e-07	-0.318318	0.017	0.229	0.00378	Red Blood Cells	Prr5
1.17e-07	-0.270411	0	0.199	0.00379	Red Blood Cells	Ryk
1.18e-07	-0.283505	0	0.199	0.00381	Red Blood Cells	Tmem248
1.18e-07	-0.271359	0	0.199	0.00381	Red Blood Cells	Glis2
1.18e-07	-0.272386	0	0.199	0.00383	Red Blood Cells	Mapkap1
1.18e-07	-0.446416	0.287	0.567	0.00383	Red Blood Cells	Ube2b
1.18e-07	-0.299906	0.009	0.215	0.00383	Red Blood Cells	Mllt10
1.19e-07	-0.301019	0.035	0.261	0.00386	Red Blood Cells	Lin7c
1.19e-07	-0.559232	0.435	0.652	0.00388	Red Blood Cells	Iscu
1.2e-07	-0.360904	0	0.199	0.00388	Red Blood Cells	Camta1
1.2e-07	-0.2837	0	0.199	0.00388	Red Blood Cells	Tmco3
1.2e-07	-0.433059	0.13	0.394	0.00388	Red Blood Cells	Rexo2
1.2e-07	-0.275534	0.017	0.23	0.00389	Red Blood Cells	Gjb2
1.21e-07	-0.289949	0	0.199	0.00392	Red Blood Cells	2810004N23Rik
1.21e-07	-0.402592	0.017	0.229	0.00394	Red Blood Cells	Dmxl2
1.22e-07	-0.277196	0.009	0.215	0.00396	Red Blood Cells	Phax
1.23e-07	-0.29966	0.017	0.23	0.004	Red Blood Cells	Baiap2
1.25e-07	-0.299271	0.009	0.215	0.00404	Red Blood Cells	Chtop
1.25e-07	-0.319932	0.078	0.327	0.00405	Red Blood Cells	Yipf4
1.25e-07	-0.324797	0.009	0.214	0.00406	Red Blood Cells	Sesn2
1.28e-07	-0.315112	0	0.198	0.00414	Red Blood Cells	2310030G06Rik
1.29e-07	-0.254222	0.009	0.214	0.00418	Red Blood Cells	Gaa
1.29e-07	-0.325864	0.026	0.242	0.00418	Red Blood Cells	Sp3
1.29e-07	-0.306992	0.017	0.229	0.0042	Red Blood Cells	Slc25a20
1.3e-07	-0.274154	0.009	0.215	0.00422	Red Blood Cells	Cnot6l
1.3e-07	-0.331117	0.017	0.229	0.00422	Red Blood Cells	Nt5c
1.3e-07	-0.337091	0.035	0.256	0.00422	Red Blood Cells	Ahsa1
1.31e-07	-0.257785	0	0.198	0.00424	Red Blood Cells	Rae1
1.31e-07	-0.334214	0.009	0.213	0.00425	Red Blood Cells	Abi1
1.32e-07	-0.311984	0	0.198	0.00428	Red Blood Cells	Ap1ar
1.32e-07	-0.369966	0.009	0.212	0.0043	Red Blood Cells	Arl6ip5
1.33e-07	-0.274299	0	0.197	0.00433	Red Blood Cells	L3hypdh
1.35e-07	-0.284061	0	0.197	0.00437	Red Blood Cells	Palm
1.36e-07	-0.29367	0.009	0.213	0.0044	Red Blood Cells	Aadac
1.36e-07	-0.262603	0.009	0.213	0.00441	Red Blood Cells	Jkamp
1.36e-07	-0.307255	0.009	0.212	0.00442	Red Blood Cells	Rnf152
1.37e-07	-0.280457	0	0.197	0.00443	Red Blood Cells	1110004E09Rik
1.37e-07	-0.40559	0.009	0.212	0.00445	Red Blood Cells	Birc2
1.38e-07	-0.307157	0.009	0.213	0.00446	Red Blood Cells	Trnau1ap
1.38e-07	-0.297114	0.009	0.212	0.00448	Red Blood Cells	Asxl2
1.38e-07	-0.300715	0.009	0.213	0.00449	Red Blood Cells	Pyroxd2
1.4e-07	-0.282191	0.026	0.246	0.00453	Red Blood Cells	Adtrp
1.4e-07	-0.426254	0	0.197	0.00454	Red Blood Cells	Tubb2a
1.42e-07	-0.303148	0.017	0.228	0.00461	Red Blood Cells	Kat2b
1.42e-07	-0.330503	0.009	0.212	0.00461	Red Blood Cells	Rassf1
1.42e-07	-0.27138	0	0.197	0.00462	Red Blood Cells	P2rx4
1.43e-07	-0.283041	0	0.197	0.00463	Red Blood Cells	A430005L14Rik
1.43e-07	-0.269551	0	0.197	0.00463	Red Blood Cells	Snx8
1.43e-07	-0.314096	0.035	0.257	0.00465	Red Blood Cells	Brd4
1.43e-07	-0.711877	0.009	0.212	0.00466	Red Blood Cells	Id3
1.44e-07	-0.271415	0	0.197	0.00466	Red Blood Cells	Vldlr
1.45e-07	-0.351739	0.07	0.311	0.0047	Red Blood Cells	Rfk
1.45e-07	-0.314169	0.017	0.227	0.00471	Red Blood Cells	Tmem64
1.46e-07	-0.265762	0	0.196	0.00473	Red Blood Cells	Slc11a2
1.47e-07	-0.287217	0.009	0.211	0.00475	Red Blood Cells	Stip1
1.48e-07	-0.280855	0	0.196	0.00479	Red Blood Cells	Kif1c
1.48e-07	-0.308849	0	0.196	0.00479	Red Blood Cells	Amt
1.48e-07	-0.345302	0.035	0.256	0.0048	Red Blood Cells	Ubl4a
1.49e-07	-0.310991	0.026	0.243	0.00483	Red Blood Cells	Klhl9
1.51e-07	-0.346564	0.017	0.226	0.0049	Red Blood Cells	Mea1
1.52e-07	-0.303803	0.043	0.272	0.00493	Red Blood Cells	Rab8a
1.52e-07	-0.315639	0.009	0.212	0.00494	Red Blood Cells	Khdrbs1
1.52e-07	-0.259347	0.009	0.212	0.00494	Red Blood Cells	Galnt14
1.53e-07	-0.332801	0.035	0.254	0.00496	Red Blood Cells	Akap13
1.53e-07	-0.298317	0	0.196	0.00496	Red Blood Cells	Yaf2
1.54e-07	-0.277064	0.009	0.212	0.00499	Red Blood Cells	Lrrc59
1.54e-07	-0.413401	0	0.196	0.00501	Red Blood Cells	Timd2
1.55e-07	-0.263015	0.009	0.212	0.00502	Red Blood Cells	Vps13d
1.55e-07	-0.278761	0.009	0.212	0.00503	Red Blood Cells	Rpp25l
1.56e-07	-0.441436	0.061	0.29	0.00507	Red Blood Cells	Cyp2j13
1.56e-07	-0.283878	0.009	0.212	0.00507	Red Blood Cells	Gtpbp4
1.57e-07	-0.292237	0	0.196	0.00508	Red Blood Cells	Usp3
1.57e-07	-0.40633	0.017	0.224	0.00509	Red Blood Cells	Psat1
1.58e-07	-0.430884	0	0.196	0.00513	Red Blood Cells	Map3k1
1.58e-07	-0.327749	0.009	0.211	0.00513	Red Blood Cells	Tmem242
1.58e-07	-0.326499	0.017	0.225	0.00514	Red Blood Cells	Rps19bp1
1.59e-07	-0.30863	0	0.195	0.00517	Red Blood Cells	Knop1
1.59e-07	-0.27007	0	0.195	0.00517	Red Blood Cells	Uba5
1.6e-07	-0.262243	0	0.195	0.00518	Red Blood Cells	Dnajc1
1.6e-07	-0.25535	0.009	0.212	0.00519	Red Blood Cells	Grtp1
1.6e-07	-0.365978	0.009	0.211	0.0052	Red Blood Cells	Bcl10
1.61e-07	-0.293802	0.017	0.226	0.00522	Red Blood Cells	Sec24c
1.62e-07	-0.351506	0	0.195	0.00527	Red Blood Cells	Klhl2
1.64e-07	-0.270058	0.052	0.287	0.00532	Red Blood Cells	Copz1
1.65e-07	-0.333532	0.017	0.226	0.00535	Red Blood Cells	Ankrd12
1.65e-07	-0.614886	0.009	0.209	0.00535	Red Blood Cells	Nme2
1.65e-07	-0.434549	0.009	0.209	0.00535	Red Blood Cells	Pfkp
1.66e-07	-0.295795	0.009	0.21	0.00537	Red Blood Cells	Hnrnpul1
1.69e-07	-0.285832	0	0.195	0.00547	Red Blood Cells	Rps6kb1
1.69e-07	-0.314197	0.035	0.255	0.00548	Red Blood Cells	Cbx1
1.73e-07	-0.324409	0.026	0.241	0.00561	Red Blood Cells	Ube2v2
1.73e-07	-0.305695	0.009	0.21	0.00562	Red Blood Cells	Smad4
1.74e-07	-0.257824	0	0.194	0.00564	Red Blood Cells	Rnf103
1.74e-07	-0.260842	0	0.194	0.00566	Red Blood Cells	BC003331
1.75e-07	-0.275056	0.009	0.21	0.00566	Red Blood Cells	Yipf5
1.75e-07	-0.43752	0.078	0.319	0.00567	Red Blood Cells	Hist1h1c
1.75e-07	-0.291544	0.017	0.226	0.00567	Red Blood Cells	Aars
1.76e-07	-0.301508	0.017	0.226	0.00572	Red Blood Cells	Anxa4
1.78e-07	-0.563156	0.07	0.297	0.00577	Red Blood Cells	Ifi27
1.79e-07	-0.277196	0.009	0.21	0.00581	Red Blood Cells	Mpp5
1.79e-07	-0.313692	0.043	0.27	0.00581	Red Blood Cells	Smpd2
1.8e-07	-0.294156	0.009	0.21	0.00585	Red Blood Cells	2210016F16Rik
1.81e-07	-0.299282	0.009	0.209	0.00587	Red Blood Cells	Sirt7
1.81e-07	-0.309029	0.017	0.225	0.00588	Red Blood Cells	Mdm2
1.81e-07	-1.97578	0.078	0.29	0.00589	Red Blood Cells	Mt2
1.82e-07	-0.292067	0.017	0.225	0.00589	Red Blood Cells	Abhd16a
1.82e-07	-0.276241	0	0.194	0.0059	Red Blood Cells	Nat9
1.82e-07	-0.275709	0	0.194	0.00592	Red Blood Cells	Snhg12
1.83e-07	-0.33635	0.035	0.255	0.00593	Red Blood Cells	Snx2
1.83e-07	-0.335227	0.009	0.209	0.00594	Red Blood Cells	Herc1
1.84e-07	-0.280088	0	0.194	0.00596	Red Blood Cells	Aebp2
1.84e-07	-0.2823	0	0.194	0.00598	Red Blood Cells	Ssrp1
1.84e-07	-0.328424	0.009	0.209	0.00598	Red Blood Cells	Pitpnc1
1.85e-07	-0.260224	0.009	0.21	0.00601	Red Blood Cells	Mfsd11
1.86e-07	-0.271513	0.052	0.285	0.00605	Red Blood Cells	Tsg101
1.87e-07	-0.319841	0.026	0.239	0.00606	Red Blood Cells	Tmf1
1.88e-07	-0.252323	0.026	0.24	0.00609	Red Blood Cells	Numa1
1.88e-07	-0.343507	0.026	0.238	0.00609	Red Blood Cells	Rtf1
1.88e-07	-0.415277	0.017	0.224	0.0061	Red Blood Cells	Cxcl16
1.88e-07	-2.06021	0.991	0.942	0.00611	Red Blood Cells	Kap
1.9e-07	-0.28597	0.009	0.209	0.00617	Red Blood Cells	Med8
1.92e-07	-0.258747	0	0.193	0.00623	Red Blood Cells	Yipf1
1.93e-07	-0.261767	0.009	0.209	0.00627	Red Blood Cells	Acp6
1.94e-07	-0.26832	0.009	0.209	0.00629	Red Blood Cells	Zdhhc5
1.97e-07	-0.300142	0.026	0.238	0.00638	Red Blood Cells	Slc25a42
1.97e-07	-0.276839	0.009	0.209	0.00639	Red Blood Cells	Dpp7
1.97e-07	-0.301643	0	0.193	0.0064	Red Blood Cells	Chd1
1.98e-07	-0.262046	0.026	0.24	0.00641	Red Blood Cells	Ngly1
1.98e-07	-0.266621	0	0.193	0.00644	Red Blood Cells	Maz
1.99e-07	-0.273437	0.009	0.209	0.00646	Red Blood Cells	Traf4
1.99e-07	-0.26823	0.009	0.209	0.00646	Red Blood Cells	2510039O18Rik
2e-07	-0.300665	0.026	0.24	0.00649	Red Blood Cells	Vbp1
2e-07	-0.855378	0	0.193	0.00651	Red Blood Cells	Ugt2b38
2e-07	-0.30378	0	0.193	0.00651	Red Blood Cells	Dusp3
2.01e-07	-0.287994	0.017	0.224	0.00652	Red Blood Cells	Cfap36
2.03e-07	-0.336599	0.009	0.208	0.00659	Red Blood Cells	Mthfd2l
2.03e-07	-0.283547	0.009	0.208	0.00659	Red Blood Cells	Fbxo3
2.03e-07	-0.337089	0.009	0.208	0.00659	Red Blood Cells	Gm10036
2.04e-07	-0.507707	0.026	0.234	0.00663	Red Blood Cells	Wnk4
2.06e-07	-0.478147	0.017	0.222	0.00668	Red Blood Cells	Wdr89
2.06e-07	-0.290111	0	0.193	0.00668	Red Blood Cells	Gpd2
2.06e-07	-0.253771	0.017	0.225	0.00669	Red Blood Cells	Ppp2r5e
2.07e-07	-0.300921	0.009	0.208	0.00672	Red Blood Cells	Stx5a
2.07e-07	-0.719802	0.061	0.282	0.00672	Red Blood Cells	Apoe
2.07e-07	-0.321931	0.017	0.223	0.00672	Red Blood Cells	Ube2j2
2.08e-07	-0.273115	0.017	0.224	0.00676	Red Blood Cells	Trpv4
2.08e-07	-0.299931	0.035	0.254	0.00677	Red Blood Cells	Pex16
2.09e-07	-0.31628	0.017	0.222	0.00679	Red Blood Cells	Pnrc2
2.11e-07	-0.287049	0.017	0.223	0.00684	Red Blood Cells	Gars
2.12e-07	-0.277513	0	0.192	0.00687	Red Blood Cells	Ppm1g
2.12e-07	-0.256667	0	0.192	0.00689	Red Blood Cells	Akap1
2.15e-07	-0.262786	0	0.192	0.00698	Red Blood Cells	Ncaph2
2.16e-07	-0.282337	0.017	0.224	0.00702	Red Blood Cells	Sec22b
2.18e-07	-0.251371	0.017	0.224	0.00706	Red Blood Cells	Hnf1b
2.18e-07	-0.326515	0.009	0.207	0.00708	Red Blood Cells	Pan3
2.21e-07	-0.32319	0.009	0.207	0.00716	Red Blood Cells	Tbc1d15
2.25e-07	-0.267626	0.017	0.224	0.00731	Red Blood Cells	Tpk1
2.26e-07	-0.319143	0	0.191	0.00732	Red Blood Cells	Rnf44
2.27e-07	-0.297325	0.009	0.207	0.00738	Red Blood Cells	Rbm17
2.28e-07	-0.275022	0	0.191	0.0074	Red Blood Cells	Mrpl37
2.28e-07	-0.372319	0.009	0.207	0.0074	Red Blood Cells	Mtus1
2.29e-07	-0.274967	0	0.191	0.00742	Red Blood Cells	Dhx40
2.3e-07	-0.285421	0	0.191	0.00747	Red Blood Cells	Uba2
2.32e-07	-0.326791	0.017	0.223	0.00754	Red Blood Cells	Psmg4
2.33e-07	-1.16173	0.026	0.229	0.00755	Red Blood Cells	Cxcl1
2.33e-07	-0.275139	0	0.191	0.00755	Red Blood Cells	Fam84b
2.33e-07	-0.385098	0.017	0.223	0.00758	Red Blood Cells	Akr1b3
2.35e-07	-0.304637	0.026	0.237	0.00762	Red Blood Cells	Prrc2a
2.37e-07	-0.272711	0.009	0.207	0.00769	Red Blood Cells	Dars
2.38e-07	-0.337015	0.009	0.206	0.00771	Red Blood Cells	Pigp
2.4e-07	-0.292139	0.017	0.222	0.00778	Red Blood Cells	Cdipt
2.4e-07	-0.293466	0.009	0.206	0.00779	Red Blood Cells	Pigx
2.42e-07	-0.39151	0.043	0.262	0.00785	Red Blood Cells	Tmem50a
2.43e-07	-0.313872	0.017	0.221	0.00788	Red Blood Cells	Pik3c2a
2.43e-07	-0.28555	0.026	0.235	0.0079	Red Blood Cells	Ankib1
2.44e-07	-0.259782	0.009	0.207	0.00792	Red Blood Cells	Zfp24
2.45e-07	-0.269876	0.009	0.207	0.00795	Red Blood Cells	Limd1
2.47e-07	-0.285435	0.009	0.207	0.008	Red Blood Cells	Supt5
2.47e-07	-0.316075	0.026	0.236	0.00802	Red Blood Cells	Gfer
2.48e-07	-0.301205	0.009	0.206	0.00804	Red Blood Cells	Hoxb3os
2.48e-07	-0.253731	0.009	0.206	0.00806	Red Blood Cells	Xpot
2.49e-07	-0.262364	0.009	0.206	0.00808	Red Blood Cells	Nsun2
2.5e-07	-0.301778	0.009	0.206	0.00812	Red Blood Cells	Wbp4
2.52e-07	-0.287377	0.017	0.221	0.00817	Red Blood Cells	Fyttd1
2.53e-07	-0.293857	0	0.19	0.00821	Red Blood Cells	Stk25
2.55e-07	-0.268943	0	0.19	0.00827	Red Blood Cells	Arfrp1
2.56e-07	-0.514596	0	0.19	0.00829	Red Blood Cells	Rdh16f2
2.56e-07	-0.316296	0.009	0.207	0.00831	Red Blood Cells	Snx29
2.56e-07	-0.329755	0	0.19	0.00832	Red Blood Cells	B4galt5
2.57e-07	-0.252547	0.017	0.222	0.00835	Red Blood Cells	Ppp2r5c
2.57e-07	-0.282427	0	0.19	0.00835	Red Blood Cells	Naa15
2.59e-07	-0.274127	0.009	0.207	0.00839	Red Blood Cells	Gm10804
2.61e-07	-0.295423	0	0.19	0.00846	Red Blood Cells	Atf1
2.61e-07	-0.281762	0	0.19	0.00846	Red Blood Cells	Galt
2.62e-07	-0.26793	0.009	0.206	0.00849	Red Blood Cells	Hyal2
2.63e-07	-0.32944	0.009	0.204	0.00853	Red Blood Cells	Lamtor3
2.63e-07	-0.267631	0	0.19	0.00855	Red Blood Cells	Ankhd1
2.64e-07	-0.340555	0.017	0.222	0.00856	Red Blood Cells	Abhd2
2.66e-07	-0.291707	0.009	0.205	0.00863	Red Blood Cells	Cpsf6
2.67e-07	-0.268609	0	0.19	0.00866	Red Blood Cells	Slc36a1
2.69e-07	-0.281339	0.009	0.205	0.00872	Red Blood Cells	Dctn4
2.7e-07	-0.670259	0	0.189	0.00875	Red Blood Cells	1110001J03Rik
2.72e-07	-0.492564	0.087	0.321	0.00882	Red Blood Cells	Gm11808
2.72e-07	-0.281525	0	0.189	0.00884	Red Blood Cells	Plgrkt
2.76e-07	-0.283116	0.009	0.205	0.00897	Red Blood Cells	Pno1
2.77e-07	-0.272346	0.009	0.205	0.00898	Red Blood Cells	Smarcc2
2.77e-07	-0.271302	0.009	0.205	0.009	Red Blood Cells	Qprt
2.78e-07	-0.372348	0.017	0.218	0.00903	Red Blood Cells	D1Ertd622e
2.79e-07	-0.280234	0.009	0.205	0.00905	Red Blood Cells	Ppp2r2d
2.79e-07	-0.272483	0.009	0.205	0.00906	Red Blood Cells	Ptpn11
2.82e-07	-0.318143	0.009	0.205	0.00914	Red Blood Cells	Pfdn4
2.82e-07	-0.257982	0	0.189	0.00914	Red Blood Cells	Yae1d1
2.83e-07	-0.269762	0.017	0.22	0.00918	Red Blood Cells	Ankrd40
2.83e-07	-0.269191	0.009	0.206	0.00919	Red Blood Cells	Fgf1
2.85e-07	-0.435804	0.017	0.219	0.00925	Red Blood Cells	Tiparp
2.87e-07	-0.259253	0.009	0.205	0.00933	Red Blood Cells	Lztfl1
2.92e-07	-0.304799	0	0.188	0.00949	Red Blood Cells	Rsbn1l
2.93e-07	-0.280901	0.017	0.219	0.0095	Red Blood Cells	Brd1
2.95e-07	-0.285421	0	0.188	0.00958	Red Blood Cells	Setd2
2.95e-07	-0.283037	0.026	0.235	0.00959	Red Blood Cells	BC003965
2.96e-07	-0.416288	0.009	0.202	0.0096	Red Blood Cells	Camk2d
2.96e-07	-0.302187	0	0.188	0.00962	Red Blood Cells	Pofut2
3e-07	-1.36239	0.061	0.271	0.00974	Red Blood Cells	Ttr
3.01e-07	-0.268166	0.017	0.22	0.00976	Red Blood Cells	Tfam
3.02e-07	-0.287947	0	0.188	0.00981	Red Blood Cells	Atg101
3.02e-07	-0.271671	0.009	0.204	0.00981	Red Blood Cells	Scly
3.04e-07	-0.353554	0.07	0.305	0.00986	Red Blood Cells	Eloc
3.05e-07	-0.27019	0.009	0.204	0.00988	Red Blood Cells	Appbp2
3.06e-07	-0.280419	0.009	0.204	0.00992	Red Blood Cells	Washc2
3.06e-07	-0.284545	0.017	0.22	0.00994	Red Blood Cells	Exoc5
3.09e-07	-0.269907	0.009	0.203	0.01	Red Blood Cells	Clock
3.13e-07	-0.257491	0	0.188	0.0101	Red Blood Cells	Rhot2
3.13e-07	-0.269403	0.009	0.203	0.0102	Red Blood Cells	Tnpo3
3.14e-07	-0.294678	0.009	0.203	0.0102	Red Blood Cells	Gcc2
3.14e-07	-0.374744	0.009	0.203	0.0102	Red Blood Cells	Irf2
3.15e-07	-0.286156	0	0.188	0.0102	Red Blood Cells	Pja2
3.15e-07	-0.264353	0.017	0.219	0.0102	Red Blood Cells	Srr
3.18e-07	-0.322447	0	0.188	0.0103	Red Blood Cells	Snrk
3.19e-07	-0.262112	0.009	0.203	0.0104	Red Blood Cells	Dus1l
3.19e-07	-0.491153	0.017	0.218	0.0104	Red Blood Cells	Ifngr1
3.2e-07	-0.256362	0	0.187	0.0104	Red Blood Cells	Mrps30
3.2e-07	-0.268856	0.035	0.249	0.0104	Red Blood Cells	Plekhf2
3.21e-07	-0.255599	0	0.187	0.0104	Red Blood Cells	Snrnp200
3.21e-07	-0.250221	0	0.187	0.0104	Red Blood Cells	Rab3gap1
3.21e-07	-0.288136	0.009	0.203	0.0104	Red Blood Cells	Rnf4
3.23e-07	-0.297963	0.035	0.249	0.0105	Red Blood Cells	Leng8
3.24e-07	-0.446586	0.026	0.231	0.0105	Red Blood Cells	Tpm3
3.24e-07	-0.268242	0	0.187	0.0105	Red Blood Cells	Cacul1
3.25e-07	-0.362036	0	0.187	0.0106	Red Blood Cells	Acsl4
3.25e-07	-0.272062	0	0.187	0.0106	Red Blood Cells	Supt16
3.28e-07	-0.285134	0	0.187	0.0106	Red Blood Cells	Plekhg3
3.3e-07	-0.325573	0	0.187	0.0107	Red Blood Cells	Ccdc141
3.31e-07	-0.250232	0.017	0.218	0.0107	Red Blood Cells	Gnai1
3.32e-07	-0.255922	0.026	0.234	0.0108	Red Blood Cells	Mib1
3.34e-07	-0.274149	0	0.187	0.0108	Red Blood Cells	Ube2z
3.35e-07	-0.319082	0.122	0.384	0.0109	Red Blood Cells	Metap2
3.35e-07	-0.633634	0.009	0.202	0.0109	Red Blood Cells	Mdk
3.35e-07	-0.272153	0	0.187	0.0109	Red Blood Cells	Snrpa
3.37e-07	-0.267896	0.009	0.203	0.0109	Red Blood Cells	Ublcp1
3.39e-07	-0.336064	0	0.187	0.011	Red Blood Cells	Tsc22d2
3.47e-07	-0.275713	0.009	0.202	0.0112	Red Blood Cells	Adam9
3.47e-07	-0.263341	0.009	0.202	0.0113	Red Blood Cells	Rnft1
3.47e-07	-0.427938	0.043	0.255	0.0113	Red Blood Cells	Acy1
3.49e-07	-0.284516	0	0.186	0.0113	Red Blood Cells	Ankrd33b
3.5e-07	-0.263932	0.026	0.233	0.0113	Red Blood Cells	Ik
3.52e-07	-0.261666	0.017	0.218	0.0114	Red Blood Cells	Gcn1l1
3.53e-07	-0.270723	0.009	0.203	0.0114	Red Blood Cells	Cr1l
3.57e-07	-0.632556	0.07	0.283	0.0116	Red Blood Cells	Tmigd1
3.6e-07	-0.252031	0.009	0.202	0.0117	Red Blood Cells	Ehmt2
3.6e-07	-0.261357	0.009	0.202	0.0117	Red Blood Cells	Gatsl2
3.64e-07	-0.344229	0.017	0.216	0.0118	Red Blood Cells	Stk38
3.64e-07	-0.284984	0.009	0.202	0.0118	Red Blood Cells	Hoxa9
3.65e-07	-0.298752	0.009	0.201	0.0118	Red Blood Cells	Fbl
3.67e-07	-0.332151	0.009	0.201	0.0119	Red Blood Cells	Oser1
3.69e-07	-0.264858	0.009	0.202	0.012	Red Blood Cells	Mfap3l
3.7e-07	-0.284342	0.009	0.202	0.012	Red Blood Cells	Slc25a28
3.71e-07	-0.28605	0	0.186	0.012	Red Blood Cells	Lims2
3.75e-07	-0.299439	0.009	0.202	0.0122	Red Blood Cells	Trim2
3.75e-07	-0.278955	0	0.186	0.0122	Red Blood Cells	Las1l
3.77e-07	-0.304199	0.017	0.217	0.0122	Red Blood Cells	Hpcal1
3.78e-07	-0.278179	0.009	0.201	0.0123	Red Blood Cells	Gstt3
3.79e-07	-0.279101	0.009	0.202	0.0123	Red Blood Cells	Susd2
3.81e-07	-0.308813	0.017	0.216	0.0124	Red Blood Cells	Vezf1
3.82e-07	-0.274273	0.009	0.2	0.0124	Red Blood Cells	Mapre2
3.83e-07	-0.290621	0	0.185	0.0124	Red Blood Cells	Lad1
3.85e-07	-0.254554	0.009	0.201	0.0125	Red Blood Cells	Zdhhc6
3.85e-07	-0.347048	0.017	0.216	0.0125	Red Blood Cells	Phip
3.89e-07	-0.402061	0	0.185	0.0126	Red Blood Cells	Flot1
3.9e-07	-0.265257	0	0.185	0.0127	Red Blood Cells	Sfswap
3.9e-07	-0.512608	0.052	0.266	0.0127	Red Blood Cells	H2-T23
3.94e-07	-0.30241	0.017	0.216	0.0128	Red Blood Cells	Vrk3
3.95e-07	-0.275802	0.035	0.247	0.0128	Red Blood Cells	Timm8a1
3.98e-07	-0.318057	0.052	0.274	0.0129	Red Blood Cells	Vps28
3.99e-07	-0.291189	0.017	0.217	0.013	Red Blood Cells	Rilpl2
4e-07	-0.563942	0.009	0.199	0.013	Red Blood Cells	Hmgcs2
4.02e-07	-0.261079	0	0.185	0.013	Red Blood Cells	Pycrl
4.09e-07	-0.263548	0.009	0.2	0.0133	Red Blood Cells	Dctn1
4.1e-07	-0.282628	0	0.185	0.0133	Red Blood Cells	Tmem60
4.12e-07	-0.497428	0.009	0.2	0.0134	Red Blood Cells	Hes1
4.13e-07	-0.273237	0.009	0.2	0.0134	Red Blood Cells	Tbc1d10a
4.14e-07	-0.251056	0	0.184	0.0134	Red Blood Cells	N6amt1
4.15e-07	-0.341496	0	0.184	0.0135	Red Blood Cells	Lsm5
4.15e-07	-0.284946	0	0.184	0.0135	Red Blood Cells	Amotl2
4.17e-07	-0.380378	0	0.184	0.0135	Red Blood Cells	Dpep1
4.18e-07	-0.286865	0.009	0.2	0.0136	Red Blood Cells	Edem1
4.2e-07	-0.264408	0.017	0.216	0.0136	Red Blood Cells	Pex19
4.22e-07	-0.383588	0.009	0.199	0.0137	Red Blood Cells	Tuba1b
4.24e-07	-0.254204	0	0.184	0.0137	Red Blood Cells	Slc2a5
4.26e-07	-0.285829	0.026	0.229	0.0138	Red Blood Cells	Gorasp2
4.3e-07	-0.384323	0.035	0.239	0.0139	Red Blood Cells	Bhmt2
4.33e-07	-0.293207	0.017	0.215	0.0141	Red Blood Cells	BC005624
4.35e-07	-0.578328	0	0.184	0.0141	Red Blood Cells	Hoxd8
4.38e-07	-0.290391	0.009	0.199	0.0142	Red Blood Cells	Ctnnbip1
4.42e-07	-0.281034	0.009	0.199	0.0143	Red Blood Cells	Prorsd1
4.42e-07	-0.255211	0	0.184	0.0144	Red Blood Cells	Rab4a
4.43e-07	-0.251026	0.026	0.231	0.0144	Red Blood Cells	Pafah2
4.45e-07	-0.312662	0.043	0.257	0.0145	Red Blood Cells	Usf2
4.46e-07	-0.273524	0.009	0.2	0.0145	Red Blood Cells	Atf2
4.47e-07	-0.26305	0	0.184	0.0145	Red Blood Cells	Uba3
4.49e-07	-0.297134	0.017	0.215	0.0146	Red Blood Cells	Bub3
4.5e-07	-0.301545	0.026	0.229	0.0146	Red Blood Cells	Spin1
4.55e-07	-0.274854	0.017	0.215	0.0148	Red Blood Cells	Nop53
4.57e-07	-0.25301	0.009	0.199	0.0148	Red Blood Cells	Tlcd1
4.59e-07	-0.259751	0.009	0.199	0.0149	Red Blood Cells	Prpf19
4.62e-07	-0.297658	0.009	0.199	0.015	Red Blood Cells	Selenom
4.68e-07	-0.267772	0	0.183	0.0152	Red Blood Cells	AW549877
4.75e-07	-0.39436	0.009	0.197	0.0154	Red Blood Cells	Pde4d
4.76e-07	-0.253229	0	0.183	0.0154	Red Blood Cells	4930453N24Rik
4.79e-07	-0.272186	0	0.183	0.0156	Red Blood Cells	Commd2
4.83e-07	-0.267206	0.009	0.199	0.0157	Red Blood Cells	Gtf2b
4.83e-07	-0.256643	0.017	0.215	0.0157	Red Blood Cells	Alyref
4.89e-07	-0.260988	0	0.183	0.0159	Red Blood Cells	Rwdd4a
4.89e-07	-0.273036	0	0.183	0.0159	Red Blood Cells	Lifr
4.92e-07	-0.263458	0.009	0.199	0.016	Red Blood Cells	Rab5b
4.92e-07	-0.30595	0	0.182	0.016	Red Blood Cells	Zmat5
4.94e-07	-0.269743	0.026	0.229	0.016	Red Blood Cells	Ppcs
4.97e-07	-1.3655	0.009	0.195	0.0161	Red Blood Cells	Fgg
5e-07	-0.303324	0.009	0.197	0.0162	Red Blood Cells	Pdlim5
5.02e-07	-0.299635	0.078	0.316	0.0163	Red Blood Cells	Gm8797
5.04e-07	-0.377792	0.017	0.212	0.0163	Red Blood Cells	Osgin1
5.06e-07	-0.258558	0.017	0.214	0.0164	Red Blood Cells	Pcmtd2
5.12e-07	-0.301126	0.017	0.214	0.0166	Red Blood Cells	Pcf11
5.15e-07	-0.341321	0.078	0.311	0.0167	Red Blood Cells	Polr2c
5.17e-07	-0.262712	0	0.182	0.0168	Red Blood Cells	Med1
5.21e-07	-0.255402	0.009	0.197	0.0169	Red Blood Cells	Rmnd1
5.27e-07	-0.404859	0.009	0.196	0.0171	Red Blood Cells	Sirpa
5.28e-07	-0.264372	0	0.182	0.0171	Red Blood Cells	Snrpa1
5.28e-07	-0.258045	0.009	0.198	0.0171	Red Blood Cells	Actl6a
5.31e-07	-0.272396	0.017	0.213	0.0172	Red Blood Cells	Ssfa2
5.38e-07	-0.258961	0	0.181	0.0175	Red Blood Cells	Trip6
5.45e-07	-0.283022	0.009	0.197	0.0177	Red Blood Cells	Stx12
5.47e-07	-0.870332	0.148	0.381	0.0177	Red Blood Cells	Hmox1
5.47e-07	-0.272759	0	0.181	0.0178	Red Blood Cells	Cnot4
5.47e-07	-0.394913	0.122	0.371	0.0178	Red Blood Cells	Azin1
5.54e-07	-0.267196	0	0.181	0.018	Red Blood Cells	Ppp2r2a
5.55e-07	-0.267057	0.009	0.197	0.018	Red Blood Cells	Zfand2b
5.56e-07	-0.264855	0.009	0.197	0.018	Red Blood Cells	Srsf4
5.57e-07	-0.285723	0.009	0.196	0.0181	Red Blood Cells	Agxt2
5.6e-07	-0.291057	0	0.181	0.0182	Red Blood Cells	Bloc1s2
5.63e-07	-0.278673	0.017	0.212	0.0183	Red Blood Cells	Dmtn
5.68e-07	-0.27374	0.017	0.213	0.0184	Red Blood Cells	Adipor2
5.69e-07	-0.267563	0.009	0.197	0.0185	Red Blood Cells	Ndufaf2
5.7e-07	-0.263093	0.017	0.212	0.0185	Red Blood Cells	Emc8
5.7e-07	-0.264989	0.017	0.212	0.0185	Red Blood Cells	Rest
5.73e-07	-0.253628	0.052	0.273	0.0186	Red Blood Cells	Aldh3a2
5.77e-07	-0.262362	0.009	0.197	0.0187	Red Blood Cells	Zbtb38
5.77e-07	-0.262054	0	0.181	0.0187	Red Blood Cells	Dpyd
5.77e-07	-0.282536	0.009	0.196	0.0187	Red Blood Cells	Nabp2
5.81e-07	-0.335459	0	0.18	0.0188	Red Blood Cells	Smco4
5.81e-07	-0.254496	0	0.18	0.0188	Red Blood Cells	Tdp2
5.87e-07	-0.588973	0.035	0.236	0.0191	Red Blood Cells	Plk3
5.91e-07	-0.287976	0.017	0.211	0.0192	Red Blood Cells	Capn2
5.93e-07	-0.302209	0.009	0.196	0.0192	Red Blood Cells	1300002E11Rik
5.96e-07	-0.261324	0.026	0.227	0.0193	Red Blood Cells	Lsm12
5.96e-07	-0.330079	0.009	0.195	0.0193	Red Blood Cells	Nt5e
5.98e-07	-0.273791	0	0.18	0.0194	Red Blood Cells	Diablo
6.03e-07	-0.365684	0.035	0.24	0.0196	Red Blood Cells	Tpm3-rs7
6.04e-07	-0.25847	0	0.18	0.0196	Red Blood Cells	Luc7l
6.08e-07	-0.26011	0.009	0.196	0.0197	Red Blood Cells	Snap47
6.12e-07	-0.403277	0.009	0.195	0.0199	Red Blood Cells	2200002D01Rik
6.13e-07	-0.305178	0.017	0.21	0.0199	Red Blood Cells	Ip6k1
6.21e-07	-0.300202	0.035	0.241	0.0201	Red Blood Cells	Ppp1r16b
6.23e-07	-0.275062	0.009	0.195	0.0202	Red Blood Cells	Pdpk1
6.24e-07	-0.26807	0.017	0.211	0.0203	Red Blood Cells	Cdk5rap3
6.27e-07	-0.289016	0.017	0.211	0.0204	Red Blood Cells	5031425E22Rik
6.29e-07	-0.284814	0	0.18	0.0204	Red Blood Cells	Tnrc6c
6.35e-07	-0.284543	0	0.179	0.0206	Red Blood Cells	Hoxb7
6.49e-07	-0.252992	0.035	0.242	0.0211	Red Blood Cells	Afg3l1
6.49e-07	-0.258578	0.009	0.195	0.0211	Red Blood Cells	Arl5a
6.59e-07	-0.354918	0.043	0.251	0.0214	Red Blood Cells	Dnajc8
6.67e-07	-0.605225	0	0.179	0.0217	Red Blood Cells	44454
6.68e-07	-0.343743	0.017	0.208	0.0217	Red Blood Cells	Dbnl
6.7e-07	-0.690508	0.009	0.191	0.0217	Red Blood Cells	0610011F06Rik
6.74e-07	-0.253458	0	0.179	0.0219	Red Blood Cells	Rhobtb1
6.81e-07	-0.259671	0.009	0.194	0.0221	Red Blood Cells	Mcrip1
6.84e-07	-0.292821	0.009	0.194	0.0222	Red Blood Cells	Med7
6.9e-07	-0.268268	0	0.178	0.0224	Red Blood Cells	Esyt2
6.94e-07	-0.314675	0	0.178	0.0225	Red Blood Cells	Trp53inp1
7.01e-07	-0.25038	0	0.178	0.0228	Red Blood Cells	Snx13
7.03e-07	-0.290999	0.009	0.194	0.0228	Red Blood Cells	Akt1
7.05e-07	-0.266303	0.009	0.194	0.0229	Red Blood Cells	Itsn2
7.05e-07	-0.663092	0.017	0.207	0.0229	Red Blood Cells	Nfkbiz
7.13e-07	-0.258885	0	0.178	0.0231	Red Blood Cells	Celsr2
7.18e-07	-0.26751	0.017	0.209	0.0233	Red Blood Cells	Sipa1l1
7.19e-07	-2.01975	0.009	0.191	0.0233	Red Blood Cells	Cd14
7.26e-07	-0.25588	0.017	0.209	0.0236	Red Blood Cells	Them4
7.29e-07	-0.316478	0.087	0.322	0.0237	Red Blood Cells	Zmat2
7.29e-07	-0.333535	0	0.178	0.0237	Red Blood Cells	Itpr2
7.29e-07	-0.309509	0	0.178	0.0237	Red Blood Cells	Pfkl
7.32e-07	-0.272072	0.009	0.194	0.0238	Red Blood Cells	Acyp1
7.32e-07	-0.255249	0.009	0.194	0.0238	Red Blood Cells	Fbxw11
7.33e-07	-0.28674	0.009	0.193	0.0238	Red Blood Cells	Ptk2b
7.34e-07	-0.267085	0.026	0.224	0.0238	Red Blood Cells	Ugt8a
7.36e-07	-0.275373	0.009	0.194	0.0239	Red Blood Cells	Gnaq
7.49e-07	-0.278066	0	0.178	0.0243	Red Blood Cells	Sft2d2
7.49e-07	-0.270018	0	0.178	0.0243	Red Blood Cells	Ctcf
7.63e-07	-0.305471	0.026	0.223	0.0248	Red Blood Cells	2810403A07Rik
7.69e-07	-0.289219	0	0.177	0.0249	Red Blood Cells	Tia1
7.7e-07	-0.279965	0.009	0.193	0.025	Red Blood Cells	Fam136a
7.71e-07	-0.25691	0.009	0.193	0.025	Red Blood Cells	Cebpz
7.71e-07	-0.258158	0.009	0.192	0.025	Red Blood Cells	Dnm1l
7.74e-07	-1.34864	0.026	0.218	0.0251	Red Blood Cells	Lrg1
7.74e-07	0.698538	0.513	0.382	0.0251	Red Blood Cells	Fam213a
7.75e-07	-0.28821	0.009	0.193	0.0251	Red Blood Cells	Rab28
7.89e-07	-0.302214	0.009	0.192	0.0256	Red Blood Cells	Lsm8
7.97e-07	-0.277291	0.009	0.193	0.0259	Red Blood Cells	Eef1e1
8.05e-07	-0.383402	0	0.177	0.0261	Red Blood Cells	Cd82
8.07e-07	-0.29316	0.009	0.192	0.0262	Red Blood Cells	Herc4
8.07e-07	-0.415179	0.035	0.235	0.0262	Red Blood Cells	Tnfrsf1a
8.1e-07	-0.254153	0.009	0.193	0.0263	Red Blood Cells	Mrpl45
8.25e-07	-0.269791	0.043	0.252	0.0268	Red Blood Cells	Sugt1
8.3e-07	-0.272635	0.017	0.207	0.0269	Red Blood Cells	Pold4
8.45e-07	-0.258352	0.017	0.208	0.0274	Red Blood Cells	Ap1b1
8.49e-07	-0.272438	0.017	0.207	0.0275	Red Blood Cells	Nubp1
8.55e-07	-0.252375	0.017	0.207	0.0278	Red Blood Cells	Cops7a
8.71e-07	-0.302726	0.009	0.191	0.0283	Red Blood Cells	Atp11b
8.72e-07	-0.282908	0.009	0.192	0.0283	Red Blood Cells	Psmd10
8.74e-07	-0.277011	0.017	0.207	0.0284	Red Blood Cells	Brcc3
8.75e-07	-0.339232	0.026	0.221	0.0284	Red Blood Cells	Lsm7
8.81e-07	-0.303173	0.026	0.221	0.0286	Red Blood Cells	Rbm42
8.83e-07	-0.265207	0.009	0.192	0.0287	Red Blood Cells	Ncoa3
8.84e-07	-0.407256	0.017	0.205	0.0287	Red Blood Cells	Tubb5
8.85e-07	-0.294033	0.026	0.221	0.0287	Red Blood Cells	Mapk3
8.89e-07	-0.274959	0.017	0.207	0.0288	Red Blood Cells	Treh
9.01e-07	-0.332849	0.026	0.221	0.0293	Red Blood Cells	Slc16a1
9.02e-07	-0.278692	0.009	0.191	0.0293	Red Blood Cells	Ski
9.14e-07	-0.261931	0.009	0.191	0.0297	Red Blood Cells	Slc25a12
9.15e-07	-0.270678	0	0.175	0.0297	Red Blood Cells	Hspa4l
9.21e-07	-0.2715	0	0.175	0.0299	Red Blood Cells	Braf
9.23e-07	-0.284141	0.009	0.19	0.03	Red Blood Cells	Kmt2a
9.25e-07	-0.276285	0.009	0.19	0.03	Red Blood Cells	Spen
9.28e-07	-0.25545	0.009	0.19	0.0301	Red Blood Cells	Mrpl49
9.34e-07	-0.281426	0.009	0.191	0.0303	Red Blood Cells	Mylip
9.61e-07	-0.270915	0.017	0.207	0.0312	Red Blood Cells	Macrod1
9.61e-07	-0.26588	0	0.175	0.0312	Red Blood Cells	Ralgapa1
9.66e-07	-0.435668	0.026	0.218	0.0314	Red Blood Cells	Diaph1
9.67e-07	-0.251244	0	0.174	0.0314	Red Blood Cells	Esf1
9.68e-07	-0.370677	0.009	0.19	0.0314	Red Blood Cells	Crem
9.72e-07	-0.276847	0.017	0.206	0.0316	Red Blood Cells	Gtf3c6
9.78e-07	-0.33092	0.078	0.303	0.0317	Red Blood Cells	Fgfr1op2
9.79e-07	-0.383057	0.026	0.219	0.0318	Red Blood Cells	Tceal9
9.9e-07	-0.285044	0.017	0.205	0.0321	Red Blood Cells	Cyth2
9.9e-07	-0.285334	0.017	0.205	0.0321	Red Blood Cells	Snrpc
1.01e-06	-0.271101	0.009	0.191	0.0326	Red Blood Cells	Smchd1
1.02e-06	-0.269989	0.017	0.204	0.033	Red Blood Cells	Tln2
1.03e-06	-0.351389	0	0.174	0.0334	Red Blood Cells	Sntb2
1.04e-06	-0.258039	0	0.174	0.0337	Red Blood Cells	Kars
1.04e-06	0.346569	0.217	0.098	0.0339	Red Blood Cells	Aldh1a1
1.08e-06	-0.347313	0.009	0.188	0.035	Red Blood Cells	Cyp51
1.09e-06	-0.275726	0	0.173	0.0353	Red Blood Cells	Slc12a6
1.12e-06	-0.274472	0.026	0.219	0.0365	Red Blood Cells	Tmem11
1.12e-06	-0.274616	0.017	0.204	0.0365	Red Blood Cells	Tpgs1
1.13e-06	-0.255018	0.017	0.205	0.0366	Red Blood Cells	Tbl1xr1
1.14e-06	-0.261193	0.017	0.204	0.037	Red Blood Cells	Agrn
1.14e-06	-0.28041	0	0.173	0.0371	Red Blood Cells	Metrnl
1.14e-06	-0.264465	0.009	0.189	0.0371	Red Blood Cells	Gdi1
1.15e-06	-0.252869	0	0.172	0.0372	Red Blood Cells	Mef2d
1.15e-06	-0.256541	0.026	0.219	0.0372	Red Blood Cells	Prrc2b
1.15e-06	-0.344405	0.017	0.203	0.0373	Red Blood Cells	Max
1.15e-06	-0.503187	0.096	0.315	0.0373	Red Blood Cells	Gadd45a
1.15e-06	-0.273772	0	0.172	0.0375	Red Blood Cells	Epc1
1.16e-06	-0.375834	0.061	0.272	0.0377	Red Blood Cells	R3hdm4
1.17e-06	-0.250968	0	0.172	0.0381	Red Blood Cells	Abhd17b
1.18e-06	-0.300853	0.035	0.232	0.0383	Red Blood Cells	Wasf2
1.18e-06	-0.261649	0.009	0.188	0.0384	Red Blood Cells	Prkd3
1.2e-06	-0.263971	0	0.172	0.0389	Red Blood Cells	Nub1
1.21e-06	-0.286661	0.017	0.202	0.0391	Red Blood Cells	Ggnbp1
1.21e-06	-0.253579	0.009	0.188	0.0393	Red Blood Cells	Bmpr2
1.23e-06	-0.283729	0	0.172	0.0398	Red Blood Cells	Rpain
1.23e-06	-0.269171	0.043	0.248	0.0399	Red Blood Cells	Bag6
1.24e-06	-0.275224	0.026	0.218	0.0401	Red Blood Cells	Nap1l4
1.24e-06	-0.269748	0.009	0.187	0.0402	Red Blood Cells	Smad7
1.24e-06	-0.31526	0.017	0.202	0.0402	Red Blood Cells	Fndc3a
1.25e-06	-0.272998	0.113	0.355	0.0406	Red Blood Cells	Ift20
1.26e-06	-0.256299	0	0.171	0.041	Red Blood Cells	Taf12
1.27e-06	-0.301411	0.009	0.187	0.0411	Red Blood Cells	Atxn1
1.27e-06	-0.251447	0	0.171	0.0413	Red Blood Cells	Snx4
1.28e-06	-0.268808	0.035	0.232	0.0414	Red Blood Cells	Borcs8
1.28e-06	-0.260764	0.026	0.217	0.0414	Red Blood Cells	Il11ra1
1.3e-06	-0.268555	0	0.171	0.0422	Red Blood Cells	Tmem251
1.31e-06	-0.800009	0	0.171	0.0425	Red Blood Cells	Bst2
1.31e-06	-0.293019	0.017	0.202	0.0426	Red Blood Cells	Fcf1
1.31e-06	-0.273235	0.009	0.186	0.0426	Red Blood Cells	Cldnd1
1.32e-06	-0.669117	0.009	0.185	0.0427	Red Blood Cells	Fosl2
1.32e-06	-0.402242	0	0.171	0.0428	Red Blood Cells	Ddit3
1.32e-06	-0.256467	0.017	0.202	0.0428	Red Blood Cells	Ptpra
1.32e-06	-0.264538	0	0.171	0.0429	Red Blood Cells	Cryzl1
1.34e-06	-0.260999	0.026	0.217	0.0434	Red Blood Cells	Sqle
1.34e-06	-0.362152	0	0.171	0.0435	Red Blood Cells	Znfx1
1.37e-06	-0.26369	0.009	0.186	0.0445	Red Blood Cells	Ppil2
1.37e-06	-0.28112	0	0.17	0.0445	Red Blood Cells	Trim47
1.38e-06	-0.253918	0.009	0.186	0.0448	Red Blood Cells	BC035947
1.4e-06	-0.302815	0.017	0.202	0.0454	Red Blood Cells	Cers6
1.4e-06	-0.327225	0.009	0.186	0.0455	Red Blood Cells	Rnaset2a
1.42e-06	-0.253512	0.035	0.232	0.046	Red Blood Cells	Sik3
1.44e-06	-0.277228	0.009	0.185	0.0468	Red Blood Cells	Bspry
1.45e-06	-0.261538	0.017	0.201	0.0472	Red Blood Cells	Ltbr
1.46e-06	-0.27115	0.009	0.185	0.0474	Red Blood Cells	Smlr1
1.47e-06	-0.288015	0.052	0.259	0.0477	Red Blood Cells	Maged1
1.47e-06	-0.368335	0	0.169	0.0478	Red Blood Cells	Hbegf
1.48e-06	-0.275802	0.061	0.273	0.048	Red Blood Cells	Rraga
1.48e-06	-0.63	0.009	0.182	0.0481	Red Blood Cells	Gnb2l1
1.51e-06	-0.282161	0.017	0.2	0.0491	Red Blood Cells	Thap4
1.52e-06	-0.26128	0	0.169	0.0494	Red Blood Cells	Chchd5
1.53e-06	-0.263329	0.017	0.2	0.0497	Red Blood Cells	Lsm1
1.53e-06	-0.255242	0	0.169	0.0497	Red Blood Cells	Rc3h1
1.54e-06	-0.258838	0.009	0.185	0.0499	Red Blood Cells	Stx4a
1.54e-06	-0.33744	0	0.169	0.05	Red Blood Cells	Tanc1
1.54e-06	-0.269215	0	0.169	0.05	Red Blood Cells	Ngdn
1.54e-06	-0.265473	0.009	0.185	0.05	Red Blood Cells	Ubp1
1.55e-06	-0.26034	0	0.169	0.0502	Red Blood Cells	Hnrnph3
1.58e-06	-0.257497	0.035	0.23	0.0512	Red Blood Cells	Rmnd5a
1.59e-06	-0.289331	0.043	0.244	0.0515	Red Blood Cells	Papss1
1.59e-06	-0.266971	0.026	0.215	0.0517	Red Blood Cells	Kpnb1
1.6e-06	-0.279379	0	0.169	0.0518	Red Blood Cells	Nr1d2
1.6e-06	-0.26269	0	0.169	0.0518	Red Blood Cells	Snhg6
1.62e-06	-0.26718	0.009	0.184	0.0524	Red Blood Cells	Svip
1.62e-06	-0.252407	0	0.168	0.0527	Red Blood Cells	Brd8
1.62e-06	-0.395819	0.174	0.426	0.0527	Red Blood Cells	Psmd4
1.64e-06	-0.257475	0	0.168	0.0534	Red Blood Cells	Rnf146
1.66e-06	-0.268518	0.017	0.199	0.0539	Red Blood Cells	Rtf2
1.67e-06	-0.281153	0	0.168	0.0541	Red Blood Cells	Arhgef2
1.68e-06	-0.263426	0.026	0.215	0.0546	Red Blood Cells	Mettl1
1.72e-06	-0.260615	0	0.168	0.0557	Red Blood Cells	Tcf12
1.72e-06	-0.261773	0	0.168	0.0557	Red Blood Cells	Nfkbib
1.74e-06	-0.252256	0.009	0.184	0.0564	Red Blood Cells	Ing2
1.75e-06	-0.307776	0.009	0.183	0.0568	Red Blood Cells	Tuba1c
1.76e-06	-0.289101	0.017	0.198	0.057	Red Blood Cells	Gipc1
1.81e-06	-0.293208	0.009	0.182	0.0587	Red Blood Cells	Lsm3
1.81e-06	-0.294426	0	0.167	0.0588	Red Blood Cells	Npm3
1.82e-06	-0.286241	0.009	0.183	0.059	Red Blood Cells	Asb9
1.83e-06	-0.258234	0.017	0.198	0.0593	Red Blood Cells	Tmem219
1.83e-06	-0.255209	0.009	0.183	0.0594	Red Blood Cells	Flii
1.84e-06	-0.352544	0.009	0.183	0.0596	Red Blood Cells	Btf3l4
1.84e-06	-0.291689	0.009	0.182	0.0596	Red Blood Cells	Med13l
1.84e-06	-0.285033	0.017	0.198	0.0599	Red Blood Cells	Aff1
1.85e-06	-0.26548	0.026	0.213	0.0599	Red Blood Cells	Dpm1
1.87e-06	-0.285659	0.009	0.182	0.0606	Red Blood Cells	Klf10
1.88e-06	-0.258632	0.017	0.197	0.0611	Red Blood Cells	Nagk
1.89e-06	-0.258103	0	0.167	0.0613	Red Blood Cells	Kazn
1.9e-06	-0.294778	0.017	0.197	0.0618	Red Blood Cells	Slc51a
1.91e-06	-0.433508	0.017	0.196	0.0619	Red Blood Cells	Il13ra1
1.93e-06	-0.268758	0	0.166	0.0625	Red Blood Cells	Tctex1d2
1.94e-06	-0.264464	0.017	0.197	0.0631	Red Blood Cells	Rbm6
1.96e-06	-0.274381	0.026	0.211	0.0637	Red Blood Cells	Cdk11b
1.96e-06	-0.860998	0.009	0.179	0.0637	Red Blood Cells	Anxa2
1.96e-06	-0.910974	0	0.166	0.0638	Red Blood Cells	Sepw1
2e-06	-0.259067	0.009	0.181	0.0649	Red Blood Cells	Qrich1
2e-06	-0.262408	0.009	0.182	0.065	Red Blood Cells	Ccdc59
2.01e-06	-0.286859	0.052	0.254	0.0651	Red Blood Cells	Nr1h2
2.03e-06	-0.287088	0.026	0.212	0.0657	Red Blood Cells	Frg1
2.03e-06	-0.29028	0	0.166	0.0658	Red Blood Cells	Atf7ip
2.04e-06	-0.26744	0.061	0.271	0.0662	Red Blood Cells	Tcea1
2.04e-06	-0.971993	0.061	0.248	0.0662	Red Blood Cells	Lgals3
2.04e-06	-0.511318	0.07	0.272	0.0663	Red Blood Cells	Cdo1
2.05e-06	-0.260285	0.009	0.182	0.0666	Red Blood Cells	Zfp560
2.06e-06	-0.251365	0	0.165	0.0669	Red Blood Cells	Vamp3
2.09e-06	-0.254405	0.026	0.211	0.0678	Red Blood Cells	Slc16a4
2.1e-06	-0.468126	0.035	0.223	0.068	Red Blood Cells	Kdm7a
2.1e-06	-0.313522	0.017	0.196	0.0681	Red Blood Cells	Dennd5a
2.1e-06	-0.26642	0.009	0.181	0.0681	Red Blood Cells	Impact
2.1e-06	-0.33856	0	0.165	0.0682	Red Blood Cells	Per1
2.11e-06	-0.252615	0.009	0.181	0.0686	Red Blood Cells	Nrbp1
2.14e-06	-0.28438	0.026	0.211	0.0693	Red Blood Cells	Plekha1
2.14e-06	-0.256586	0.009	0.181	0.0693	Red Blood Cells	Uhrf2
2.15e-06	-0.375968	0.043	0.236	0.0697	Red Blood Cells	Cyp4a12a
2.19e-06	-0.26453	0.043	0.241	0.0711	Red Blood Cells	Haao
2.23e-06	-0.255762	0.009	0.18	0.0724	Red Blood Cells	Cyb5r4
2.24e-06	0.338103	0.783	0.664	0.0726	Red Blood Cells	Map1lc3b
2.27e-06	-0.259985	0.009	0.18	0.0737	Red Blood Cells	Arih2
2.31e-06	-0.294022	0.009	0.18	0.0748	Red Blood Cells	Amn1
2.32e-06	-0.288298	0.009	0.18	0.0751	Red Blood Cells	Pdrg1
2.36e-06	-0.265659	0.009	0.18	0.0766	Red Blood Cells	Bckdhb
2.37e-06	-0.316232	0.052	0.251	0.0768	Red Blood Cells	AC149090.1
2.37e-06	-0.345632	0.017	0.193	0.0768	Red Blood Cells	Slc7a8
2.42e-06	-0.279073	0.017	0.194	0.0786	Red Blood Cells	Casp8
2.42e-06	-0.257916	0	0.164	0.0786	Red Blood Cells	2310035C23Rik
2.43e-06	-0.27605	0.009	0.18	0.0789	Red Blood Cells	Flot2
2.44e-06	-1.6017	0.052	0.235	0.0793	Red Blood Cells	Tmsb10
2.5e-06	-0.272806	0.017	0.194	0.0812	Red Blood Cells	Srpk2
2.55e-06	-0.509315	0.035	0.22	0.0826	Red Blood Cells	Aif1l
2.59e-06	-0.310932	0.009	0.178	0.0839	Red Blood Cells	Mvp
2.59e-06	-0.296945	0.026	0.208	0.084	Red Blood Cells	Chd2
2.6e-06	-0.255497	0.026	0.209	0.0845	Red Blood Cells	Maea
2.61e-06	-0.835454	0.017	0.189	0.0847	Red Blood Cells	Psmb8
2.62e-06	-0.951648	0.087	0.28	0.0851	Red Blood Cells	Angptl7
2.62e-06	-0.25353	0	0.163	0.0852	Red Blood Cells	Snhg20
2.63e-06	-0.257753	0.017	0.194	0.0853	Red Blood Cells	Hoxb2
2.65e-06	-0.263324	0.026	0.208	0.086	Red Blood Cells	Lpin2
2.69e-06	-0.264525	0.009	0.178	0.0872	Red Blood Cells	Rlim
2.71e-06	-0.256101	0.009	0.178	0.088	Red Blood Cells	Zcchc9
2.72e-06	-0.325439	0	0.162	0.0882	Red Blood Cells	Dusp6
2.73e-06	-0.328879	0.017	0.192	0.0886	Red Blood Cells	Skil
2.73e-06	-0.297839	0.009	0.178	0.0887	Red Blood Cells	Zc3h7a
2.76e-06	-0.695026	0.009	0.175	0.0896	Red Blood Cells	RP24-64C6.3
2.82e-06	-0.258809	0.009	0.178	0.0915	Red Blood Cells	0610037L13Rik
2.93e-06	-0.250128	0.009	0.177	0.095	Red Blood Cells	Syne4
2.95e-06	-0.252059	0	0.161	0.0959	Red Blood Cells	2310011J03Rik
2.96e-06	-0.43591	0	0.161	0.0962	Red Blood Cells	Il17ra
2.97e-06	-0.306233	0.017	0.191	0.0963	Red Blood Cells	Mob1a
2.97e-06	-0.356531	0.061	0.261	0.0964	Red Blood Cells	Lsm6
3.01e-06	-0.279587	0.043	0.237	0.0976	Red Blood Cells	Rnf115
3.01e-06	-0.279722	0.017	0.191	0.0977	Red Blood Cells	Fam151a
3.01e-06	-0.293379	0.017	0.191	0.0978	Red Blood Cells	Slc18a1
3.02e-06	-0.5459	0	0.161	0.098	Red Blood Cells	Cebpd
3.05e-06	-0.272348	0.009	0.176	0.099	Red Blood Cells	Orai1
3.07e-06	-0.960616	0.035	0.208	0.0998	Red Blood Cells	Mal
3.11e-06	-0.250096	0	0.161	0.101	Red Blood Cells	Mga
3.16e-06	-0.259829	0.017	0.191	0.103	Red Blood Cells	Rc3h2
3.22e-06	-0.320475	0.896	0.959	0.104	Red Blood Cells	Ubb
3.4e-06	-0.688909	0.043	0.224	0.11	Red Blood Cells	Slco1a1
3.44e-06	-0.268172	0.026	0.205	0.112	Red Blood Cells	Akirin1
3.5e-06	-0.25588	0.009	0.175	0.114	Red Blood Cells	1810013L24Rik
3.51e-06	-0.259496	0	0.159	0.114	Red Blood Cells	Cpeb3
3.57e-06	-0.313825	0.009	0.175	0.116	Red Blood Cells	Pbld2
3.65e-06	-0.26343	0.009	0.174	0.118	Red Blood Cells	Idi1
3.69e-06	-0.284847	0.009	0.175	0.12	Red Blood Cells	Col4a2
3.69e-06	-0.251012	0.009	0.174	0.12	Red Blood Cells	Arhgap29
3.78e-06	-0.405347	0.035	0.216	0.123	Red Blood Cells	Slc5a10
3.79e-06	-0.279842	0	0.158	0.123	Red Blood Cells	Mboat7
3.88e-06	-0.412645	0.026	0.202	0.126	Red Blood Cells	Efhd2
3.89e-06	-0.263842	0	0.158	0.126	Red Blood Cells	Nipsnap3b
3.97e-06	-0.298796	0.026	0.202	0.129	Red Blood Cells	Slc39a14
4.02e-06	-0.625491	0.043	0.22	0.13	Red Blood Cells	Cyp2a4
4.06e-06	-0.290044	0	0.157	0.132	Red Blood Cells	Cbl
4.11e-06	-0.258347	0.009	0.172	0.133	Red Blood Cells	Msl2
4.12e-06	-0.275483	0	0.157	0.134	Red Blood Cells	Nsrp1
4.16e-06	-0.262408	0.009	0.172	0.135	Red Blood Cells	Atxn7
4.18e-06	-0.720621	0.009	0.169	0.136	Red Blood Cells	Cml1
4.19e-06	-0.28426	0.017	0.188	0.136	Red Blood Cells	Prmt1
4.21e-06	-0.362754	0	0.157	0.137	Red Blood Cells	St3gal6
4.28e-06	-0.297676	0	0.157	0.139	Red Blood Cells	Cfb
4.3e-06	-0.429857	0	0.157	0.14	Red Blood Cells	Lgals3bp
4.33e-06	-2.21208	0.087	0.264	0.141	Red Blood Cells	Lcn2
4.36e-06	-0.768518	0.009	0.17	0.141	Red Blood Cells	Irf7
4.48e-06	-0.439271	0.009	0.171	0.145	Red Blood Cells	Slc2a1
4.62e-06	-0.296439	0.009	0.172	0.15	Red Blood Cells	F3
4.63e-06	-0.631733	0	0.156	0.15	Red Blood Cells	RP23-306P12.2
4.68e-06	-0.256719	0.009	0.172	0.152	Red Blood Cells	Slc16a14
4.69e-06	-0.267711	0	0.156	0.152	Red Blood Cells	Ero1l
4.73e-06	-0.322134	0	0.155	0.154	Red Blood Cells	Emx1
4.85e-06	-0.25225	0	0.155	0.158	Red Blood Cells	Cxadr
4.9e-06	-0.334628	0.052	0.243	0.159	Red Blood Cells	Gramd1b
5.02e-06	-0.25599	0.009	0.17	0.163	Red Blood Cells	Ino80d
5.03e-06	-0.294645	0	0.155	0.163	Red Blood Cells	Gt(ROSA)26Sor
5.06e-06	-0.31502	0	0.155	0.164	Red Blood Cells	Rpl10-ps3
5.19e-06	-0.30964	0.009	0.17	0.168	Red Blood Cells	Dnajb1
5.27e-06	-0.289108	0.009	0.169	0.171	Red Blood Cells	Rbm4b
5.29e-06	-0.493664	0.026	0.197	0.172	Red Blood Cells	Ier5
5.29e-06	-0.258541	0.009	0.17	0.172	Red Blood Cells	Ptrhd1
5.41e-06	-0.374497	0.026	0.198	0.176	Red Blood Cells	Plau
5.51e-06	-0.332462	0	0.154	0.179	Red Blood Cells	Bcat2
5.54e-06	-0.277158	0.017	0.184	0.18	Red Blood Cells	Nras
5.61e-06	-0.335444	0	0.153	0.182	Red Blood Cells	Peli1
5.65e-06	-0.261922	0	0.153	0.183	Red Blood Cells	Vamp4
5.72e-06	-1.14339	0	0.153	0.186	Red Blood Cells	Gbp2
5.94e-06	-0.406481	0	0.153	0.193	Red Blood Cells	2310001H17Rik
5.98e-06	-0.270944	0	0.153	0.194	Red Blood Cells	Cog7
5.99e-06	-0.321686	0.009	0.168	0.194	Red Blood Cells	Rlf
6.12e-06	-0.257299	0.017	0.184	0.199	Red Blood Cells	Med10
6.26e-06	-0.262594	0.026	0.198	0.203	Red Blood Cells	Eid1
6.36e-06	-0.254313	0.017	0.183	0.206	Red Blood Cells	Mettl23
6.39e-06	-0.519934	0	0.152	0.207	Red Blood Cells	Tceb1
6.43e-06	-0.302409	0.009	0.167	0.209	Red Blood Cells	Tbx2
6.45e-06	-0.289187	0.017	0.183	0.209	Red Blood Cells	Nrp1
6.45e-06	-0.477949	0	0.152	0.209	Red Blood Cells	Selt
6.51e-06	-0.486249	0	0.151	0.211	Red Blood Cells	Fosb
6.63e-06	-0.255126	0.052	0.241	0.215	Red Blood Cells	Plin3
6.75e-06	-0.669411	0.009	0.167	0.219	Red Blood Cells	Slc5a3
6.84e-06	-0.305702	0.026	0.196	0.222	Red Blood Cells	Tle3
6.95e-06	-0.258986	0	0.151	0.226	Red Blood Cells	Mast4
7.13e-06	-0.255116	0.009	0.166	0.231	Red Blood Cells	Bach1
7.25e-06	-0.263081	0.009	0.167	0.235	Red Blood Cells	N4bp1
7.29e-06	-0.259897	0.017	0.182	0.237	Red Blood Cells	Tgfbr1
7.35e-06	-0.326507	0.017	0.18	0.239	Red Blood Cells	Foxp1
7.45e-06	-0.268484	0	0.15	0.242	Red Blood Cells	Rela
7.72e-06	-0.62608	0.009	0.163	0.25	Red Blood Cells	Samhd1
7.84e-06	-0.27647	0	0.149	0.254	Red Blood Cells	Mid1ip1
7.96e-06	-0.490649	0	0.149	0.258	Red Blood Cells	Psmb10
8.02e-06	-0.890575	0.009	0.162	0.26	Red Blood Cells	Ppp1r1a
8.06e-06	-0.259569	0.061	0.253	0.261	Red Blood Cells	Anp32e
8.06e-06	-0.479301	0.052	0.231	0.262	Red Blood Cells	Cdh1
8.23e-06	-0.270269	0.017	0.179	0.267	Red Blood Cells	Tnrc18
8.63e-06	-0.348059	0	0.148	0.28	Red Blood Cells	Rpl27-ps3
8.68e-06	-0.260713	0.009	0.164	0.282	Red Blood Cells	Rnf183
8.69e-06	-0.405284	0	0.148	0.282	Red Blood Cells	Ifi35
8.69e-06	-0.259554	0.017	0.178	0.282	Red Blood Cells	Ccnt1
8.76e-06	-0.283031	0.035	0.208	0.284	Red Blood Cells	Usp25
9.05e-06	-0.254921	0.017	0.179	0.294	Red Blood Cells	Myo1c
9.09e-06	-1.26939	0.009	0.16	0.295	Red Blood Cells	AW112010
9.13e-06	-0.272126	0.009	0.163	0.296	Red Blood Cells	Mylk
9.47e-06	-0.436899	0.017	0.177	0.307	Red Blood Cells	Gpcpd1
9.51e-06	-0.468107	0	0.147	0.309	Red Blood Cells	Scnn1a
9.52e-06	-0.499119	0.009	0.162	0.309	Red Blood Cells	Gm2000
9.67e-06	-0.286873	0.035	0.207	0.314	Red Blood Cells	Cpeb2
9.8e-06	-0.278787	0.043	0.22	0.318	Red Blood Cells	Sh3bgrl
1.02e-05	-0.584424	0.026	0.188	0.33	Red Blood Cells	Vasp
1.03e-05	-0.427049	0	0.146	0.335	Red Blood Cells	Fam49b
1.03e-05	-1.35773	0.052	0.219	0.336	Red Blood Cells	Clu
1.04e-05	-0.28656	0	0.146	0.338	Red Blood Cells	Npl
1.05e-05	-0.263773	0	0.146	0.34	Red Blood Cells	Rragd
1.09e-05	-0.346195	0.009	0.16	0.355	Red Blood Cells	Tmcc1
1.09e-05	-0.265402	0	0.145	0.355	Red Blood Cells	Prps2
1.11e-05	-0.491462	0.043	0.216	0.359	Red Blood Cells	Hpd
1.13e-05	-0.250933	0.026	0.191	0.368	Red Blood Cells	Itm2c
1.13e-05	-0.473218	0.035	0.203	0.368	Red Blood Cells	Gdf15
1.14e-05	-0.267802	0.009	0.16	0.37	Red Blood Cells	Creld2
1.16e-05	-0.253542	0	0.144	0.377	Red Blood Cells	0610040J01Rik
1.16e-05	-0.299155	0.026	0.189	0.378	Red Blood Cells	Fmo5
1.18e-05	-0.474981	0	0.144	0.382	Red Blood Cells	Fam195a
1.19e-05	-0.260952	0.009	0.16	0.387	Red Blood Cells	Ptprj
1.21e-05	-0.430776	0	0.144	0.391	Red Blood Cells	Igfbp5
1.23e-05	-0.720099	0	0.144	0.399	Red Blood Cells	Clcnkb
1.26e-05	-0.260186	0	0.143	0.409	Red Blood Cells	Xpo6
1.28e-05	-0.305629	0.009	0.159	0.415	Red Blood Cells	Il10rb
1.29e-05	-0.258535	0.009	0.159	0.42	Red Blood Cells	Fndc3b
1.31e-05	-0.341302	0.009	0.158	0.426	Red Blood Cells	Zfp281
1.32e-05	-0.518561	0	0.143	0.428	Red Blood Cells	Gm9843
1.33e-05	-0.256966	0.035	0.203	0.431	Red Blood Cells	Leprotl1
1.36e-05	-0.440549	0.035	0.199	0.441	Red Blood Cells	Akr1c14
1.39e-05	-3.33576	0.478	0.295	0.45	Red Blood Cells	S100a9
1.41e-05	-0.376498	0.026	0.186	0.459	Red Blood Cells	Fmnl1
1.42e-05	-0.3962	0	0.142	0.46	Red Blood Cells	Stat1
1.49e-05	-0.300063	0.009	0.156	0.485	Red Blood Cells	Pou3f3
1.5e-05	-0.254227	0	0.141	0.486	Red Blood Cells	Cep85
1.54e-05	-0.391423	0.061	0.236	0.499	Red Blood Cells	Ces2c
1.54e-05	-0.258232	0.009	0.157	0.501	Red Blood Cells	Slbp
1.56e-05	-0.28172	0.052	0.228	0.505	Red Blood Cells	Slc20a1
1.58e-05	-0.304077	0.017	0.171	0.513	Red Blood Cells	Mthfsl
1.59e-05	-0.297753	0.009	0.156	0.517	Red Blood Cells	Tmem123
1.61e-05	-0.312171	0.017	0.171	0.524	Red Blood Cells	Pdcd4
1.62e-05	-0.501636	0.009	0.154	0.524	Red Blood Cells	Stra13
1.67e-05	-0.392785	0.252	0.477	0.542	Red Blood Cells	Eef1d
1.71e-05	-0.261198	0.009	0.155	0.554	Red Blood Cells	Bag4
1.71e-05	-0.518989	0.009	0.153	0.554	Red Blood Cells	Fam134b
1.73e-05	-0.265215	0.009	0.155	0.563	Red Blood Cells	Ogfr
1.75e-05	-0.618629	0.096	0.269	0.568	Red Blood Cells	Acsm3
1.85e-05	-0.452009	0	0.139	0.6	Red Blood Cells	2310036O22Rik
1.89e-05	-0.254467	0.026	0.183	0.615	Red Blood Cells	Marf1
1.98e-05	-0.270062	0	0.138	0.643	Red Blood Cells	Igfbp1
2e-05	-0.599804	0.009	0.152	0.651	Red Blood Cells	Krt7
2.01e-05	-0.645424	0	0.137	0.653	Red Blood Cells	Igtp
2.03e-05	-0.304962	0	0.137	0.66	Red Blood Cells	Eif3j1
2.05e-05	-2.01676	0.052	0.213	0.665	Red Blood Cells	Calb1
2.1e-05	-0.257956	0.017	0.167	0.68	Red Blood Cells	Zfp467
2.16e-05	-0.502165	0.017	0.165	0.7	Red Blood Cells	Ugt2b37
2.22e-05	-0.767192	0	0.136	0.721	Red Blood Cells	Ckb
2.24e-05	-0.254488	0.009	0.152	0.726	Red Blood Cells	Fgd4
2.26e-05	-0.25127	0	0.136	0.734	Red Blood Cells	Dlgap4
2.29e-05	-0.264538	0.017	0.167	0.743	Red Blood Cells	Plec
2.36e-05	-0.462365	0.035	0.191	0.767	Red Blood Cells	Cyr61
2.37e-05	-0.25342	0.009	0.151	0.768	Red Blood Cells	Git2
2.46e-05	-0.29944	0.009	0.15	0.797	Red Blood Cells	D630023F18Rik
2.49e-05	-0.263416	0.017	0.166	0.807	Red Blood Cells	Stk24
2.54e-05	-0.456393	0	0.134	0.825	Red Blood Cells	Rnf213
2.59e-05	-0.291043	0.035	0.193	0.841	Red Blood Cells	Gpm6a
2.64e-05	-0.576797	0	0.134	0.856	Red Blood Cells	Csrnp1
2.67e-05	-0.263899	0	0.134	0.866	Red Blood Cells	Nfkb1
2.68e-05	-0.41358	0	0.134	0.869	Red Blood Cells	Efhd1
2.7e-05	-0.529414	0.009	0.148	0.875	Red Blood Cells	Icam1
2.74e-05	-0.269029	0	0.134	0.891	Red Blood Cells	Serpinh1
2.77e-05	-0.308098	0	0.133	0.899	Red Blood Cells	Rnf19b
2.78e-05	-0.323452	0	0.133	0.901	Red Blood Cells	Rara
2.78e-05	-0.444581	0.061	0.23	0.902	Red Blood Cells	Apoc3
2.81e-05	-0.263725	0.078	0.26	0.91	Red Blood Cells	D5Ertd579e
2.83e-05	-0.380356	0.009	0.149	0.919	Red Blood Cells	Sbno2
2.89e-05	-0.707545	0.043	0.201	0.938	Red Blood Cells	Pim1
2.97e-05	-1.53325	0.043	0.197	0.965	Red Blood Cells	Egf
2.98e-05	-0.251965	0.009	0.148	0.967	Red Blood Cells	Rbp1
2.98e-05	-0.289326	0.009	0.149	0.968	Red Blood Cells	Ddit4
3.1e-05	0.318514	0.27	0.156	1	Red Blood Cells	Ubac1
3.12e-05	-0.287841	0	0.132	1	Red Blood Cells	Ptpn12
3.18e-05	-0.255475	0	0.132	1	Red Blood Cells	Acsl5
3.18e-05	-0.634125	0.009	0.146	1	Red Blood Cells	Kctd12
3.22e-05	-0.473997	0.009	0.146	1	Red Blood Cells	Ptpn6
3.32e-05	-0.547972	0.026	0.175	1	Red Blood Cells	Dgat1
3.34e-05	-0.355998	0.017	0.162	1	Red Blood Cells	Nfil3
3.43e-05	-0.283314	0	0.131	1	Red Blood Cells	Tomm6
3.45e-05	-0.297691	0.009	0.146	1	Red Blood Cells	Mme
3.49e-05	-1.25276	0.009	0.145	1	Red Blood Cells	Slc12a3
3.5e-05	-0.563981	0	0.13	1	Red Blood Cells	Tacstd2
3.57e-05	-0.479137	0	0.13	1	Red Blood Cells	Rpl23a-ps3
3.62e-05	-0.25365	0.009	0.146	1	Red Blood Cells	Clic5
3.8e-05	-1.22352	0.052	0.203	1	Red Blood Cells	Wfdc15b
3.83e-05	-0.340067	0.009	0.145	1	Red Blood Cells	Noct
3.95e-05	-0.298906	0.009	0.144	1	Red Blood Cells	Phpt1
4.01e-05	-0.293985	0.009	0.144	1	Red Blood Cells	Socs2
4.01e-05	-0.417473	0	0.129	1	Red Blood Cells	Pycard
4.13e-05	-0.25268	0	0.128	1	Red Blood Cells	Gm45792
4.18e-05	-0.535439	0.009	0.142	1	Red Blood Cells	Gbp7
4.2e-05	-0.32756	0.017	0.158	1	Red Blood Cells	Kcnk1
4.4e-05	-0.409485	0.009	0.143	1	Red Blood Cells	Pigr
4.41e-05	-0.267305	0.026	0.173	1	Red Blood Cells	Svbp
4.52e-05	-0.539767	0.009	0.141	1	Red Blood Cells	Cytip
4.58e-05	-0.434474	0.009	0.141	1	Red Blood Cells	1810043H04Rik
4.65e-05	-0.251289	0.148	0.361	1	Red Blood Cells	Mff
4.7e-05	-0.442868	0.035	0.183	1	Red Blood Cells	Id1
4.75e-05	-0.252028	0.026	0.173	1	Red Blood Cells	Ppp1r15a
4.83e-05	-0.269194	0.017	0.157	1	Red Blood Cells	Mkks
4.89e-05	-0.380403	0	0.126	1	Red Blood Cells	Rhog
4.94e-05	-0.573035	0.035	0.181	1	Red Blood Cells	Trib1
4.96e-05	0.307878	0.252	0.142	1	Red Blood Cells	Hscb
5.07e-05	-0.25212	0.009	0.141	1	Red Blood Cells	Zeb2
5.37e-05	-1.3372	0.07	0.223	1	Red Blood Cells	Cd74
5.39e-05	-0.890903	0.017	0.152	1	Red Blood Cells	Tmem52b
5.42e-05	-0.260279	0.009	0.14	1	Red Blood Cells	Pgs1
5.49e-05	-0.299775	0.009	0.14	1	Red Blood Cells	Sectm1b
5.56e-05	-0.252966	0	0.124	1	Red Blood Cells	Clec2h
5.96e-05	-0.280196	0	0.124	1	Red Blood Cells	Ddx58
5.97e-05	-0.437992	0.009	0.137	1	Red Blood Cells	2700060E02Rik
5.98e-05	-0.318133	0	0.124	1	Red Blood Cells	Gm9493
6.18e-05	-0.269898	0.061	0.223	1	Red Blood Cells	Chic2
6.19e-05	-0.274736	0.009	0.139	1	Red Blood Cells	Actn1
7.23e-05	-0.267873	0.017	0.152	1	Red Blood Cells	Rapgef6
7.37e-05	-0.466433	0.078	0.24	1	Red Blood Cells	Cyp2d9
7.5e-05	-1.25861	0.009	0.134	1	Red Blood Cells	Fcer1g
7.53e-05	-0.285999	0.009	0.136	1	Red Blood Cells	H2-DMb1
7.58e-05	-0.272115	0.009	0.136	1	Red Blood Cells	Tmod3
7.83e-05	-1.00417	0.009	0.134	1	Red Blood Cells	Ifit3
7.98e-05	-0.545455	0	0.12	1	Red Blood Cells	Wbp5
8.39e-05	-0.282452	0	0.119	1	Red Blood Cells	Rarres2
8.41e-05	-0.561007	0.009	0.133	1	Red Blood Cells	Kcnj1
8.42e-05	-0.268284	0.017	0.15	1	Red Blood Cells	Me3
8.51e-05	-0.263038	0.035	0.178	1	Red Blood Cells	Ppic
8.51e-05	-0.583056	0.052	0.197	1	Red Blood Cells	Epcam
8.57e-05	-0.364047	0.017	0.15	1	Red Blood Cells	Ssh2
8.83e-05	-0.390462	0	0.119	1	Red Blood Cells	BC021785
9.12e-05	-0.277954	0	0.118	1	Red Blood Cells	Snhg9
9.27e-05	-0.305419	0.043	0.19	1	Red Blood Cells	Cox7a1
9.42e-05	-0.341183	0.009	0.132	1	Red Blood Cells	Hk1
0.000103	-0.466058	0.009	0.131	1	Red Blood Cells	Gm8730
0.000104	-0.687051	0.035	0.173	1	Red Blood Cells	H2-Ab1
0.000106	-1.46765	0.017	0.142	1	Red Blood Cells	Cxcl10
0.000111	-0.474513	0	0.116	1	Red Blood Cells	Lyn
0.000116	-0.305799	0	0.115	1	Red Blood Cells	Irf8
0.000118	-0.413415	0	0.115	1	Red Blood Cells	Nhp2l1
0.000122	-0.252281	0	0.114	1	Red Blood Cells	Adprh
0.000125	0.381725	0.183	0.091	1	Red Blood Cells	Dhrs11
0.000127	-0.427282	0.026	0.159	1	Red Blood Cells	Aqp3
0.000128	-0.277141	0	0.114	1	Red Blood Cells	Arrdc4
0.000131	-0.252648	0	0.113	1	Red Blood Cells	Mafb
0.000132	-0.284217	0	0.113	1	Red Blood Cells	Hoxd9
0.000132	-0.256766	0.043	0.186	1	Red Blood Cells	Bdh1
0.000133	-0.740959	0.052	0.192	1	Red Blood Cells	Cryab
0.000134	-0.497371	0.026	0.156	1	Red Blood Cells	Tinagl1
0.000136	-0.89693	0.009	0.127	1	Red Blood Cells	Fxyd5
0.000138	-0.322111	0.209	0.41	1	Red Blood Cells	44260
0.00014	0.695269	0.391	0.311	1	Red Blood Cells	Blvrb
0.000142	-1.14223	0.026	0.154	1	Red Blood Cells	Mxd1
0.000144	-1.27064	0.017	0.138	1	Red Blood Cells	Ifit1
0.000147	-0.267516	0.209	0.419	1	Red Blood Cells	Ube2m
0.000148	-0.34616	0.417	0.608	1	Red Blood Cells	Ghitm
0.000154	-0.307274	0.009	0.126	1	Red Blood Cells	Rps12-ps3
0.000156	-0.309255	0.017	0.141	1	Red Blood Cells	Dusp16
0.000157	-0.291195	0	0.111	1	Red Blood Cells	Tap2
0.000159	-0.28218	0.017	0.141	1	Red Blood Cells	Baz1a
0.000167	-0.416511	0	0.11	1	Red Blood Cells	Csrp1
0.000167	0.260365	0.148	0.067	1	Red Blood Cells	Fam210b
0.000169	-0.921151	0.009	0.124	1	Red Blood Cells	Klf2
0.000174	-0.32128	0.017	0.141	1	Red Blood Cells	Plpp3
0.000175	-0.2935	0	0.11	1	Red Blood Cells	Bcl3
0.000181	-0.279862	0	0.109	1	Red Blood Cells	St14
0.000186	-0.392537	0.009	0.123	1	Red Blood Cells	BC026585
0.000187	-0.390885	0	0.109	1	Red Blood Cells	Klf7
0.000188	-0.970142	0.017	0.136	1	Red Blood Cells	Lcp1
0.00019	-0.462411	0.009	0.125	1	Red Blood Cells	Dennd4a
0.00019	-0.274092	0.026	0.155	1	Red Blood Cells	Tcf4
0.000193	-0.259987	0.009	0.124	1	Red Blood Cells	Svil
0.000193	-0.294349	0.009	0.124	1	Red Blood Cells	Adamts1
0.000204	-0.285043	0.009	0.123	1	Red Blood Cells	Qsox1
0.000209	-0.365509	0.043	0.18	1	Red Blood Cells	Lbr
0.000215	-0.374123	0	0.107	1	Red Blood Cells	Cldn7
0.000227	-0.362758	0	0.106	1	Red Blood Cells	Tmem72
0.000231	-0.362193	0.209	0.393	1	Red Blood Cells	Trir
0.000237	-0.384281	0.009	0.121	1	Red Blood Cells	Cdkn2d
0.000242	-0.273329	0	0.105	1	Red Blood Cells	Fas
0.000251	-0.358252	0	0.105	1	Red Blood Cells	Irf1
0.000252	-0.800351	0	0.105	1	Red Blood Cells	Iigp1
0.000261	-0.846507	0.009	0.119	1	Red Blood Cells	Cd53
0.000263	-0.377605	0.009	0.119	1	Red Blood Cells	Arg2
0.000266	-0.358028	0	0.104	1	Red Blood Cells	H2-Q4
0.000269	-0.862847	0.009	0.119	1	Red Blood Cells	Marcksl1
0.000282	-0.282086	0.009	0.118	1	Red Blood Cells	Itpkb
0.00029	-0.259935	0	0.103	1	Red Blood Cells	Rap1gap
0.000311	-0.305994	0.009	0.117	1	Red Blood Cells	Nmi
0.000313	-0.370744	0.322	0.498	1	Red Blood Cells	Glo1
0.000315	-0.329334	0.009	0.118	1	Red Blood Cells	Ogfrl1
0.000331	-0.393801	0.017	0.13	1	Red Blood Cells	Cyp24a1
0.000333	-0.33004	0	0.101	1	Red Blood Cells	Birc3
0.000338	-0.279242	0	0.101	1	Red Blood Cells	Mecom
0.000343	-0.284794	0.026	0.145	1	Red Blood Cells	Ptpn22
0.000346	-0.586933	0.017	0.128	1	Red Blood Cells	Gmfg
0.000383	-0.250341	0.009	0.115	1	Red Blood Cells	Hdac4
0.000384	-0.770771	0.009	0.113	1	Red Blood Cells	Coro1a
0.000402	-0.332903	0.009	0.113	1	Red Blood Cells	Deb1
0.000419	-0.541849	0.009	0.112	1	Red Blood Cells	Arhgdib
0.000421	-0.796089	0.026	0.139	1	Red Blood Cells	Stk17b
0.000425	-0.365004	0.009	0.113	1	Red Blood Cells	Rnase4
0.000446	-0.48497	0.026	0.139	1	Red Blood Cells	Mettl7a2
0.000451	-0.288548	0.017	0.127	1	Red Blood Cells	Sox4
0.000472	-0.421857	0.017	0.125	1	Red Blood Cells	Tspan8
0.000496	-0.400293	0.009	0.111	1	Red Blood Cells	Lyst
0.00052	-0.673478	0.009	0.109	1	Red Blood Cells	Ifit2
0.00052	-0.436592	0.009	0.11	1	Red Blood Cells	Gsn
0.000529	-0.428754	0.435	0.582	1	Red Blood Cells	Taldo1
0.000546	-0.549843	0.009	0.109	1	Red Blood Cells	Sostdc1
0.000577	-0.575711	0.026	0.137	1	Red Blood Cells	Tnfaip2
0.000641	0.266198	0.174	0.093	1	Red Blood Cells	Vangl1
0.000648	-1.21522	0.026	0.134	1	Red Blood Cells	Slc12a1
0.000674	-1.90872	0.209	0.349	1	Red Blood Cells	Umod
0.000698	-1.20449	0.009	0.105	1	Red Blood Cells	Alox5ap
0.000704	-0.484243	0.478	0.613	1	Red Blood Cells	Ost4
0.000712	-0.26402	0.009	0.106	1	Red Blood Cells	Limd2
0.000712	-0.681963	0.017	0.118	1	Red Blood Cells	Slfn2
0.00075	-0.286783	0.009	0.106	1	Red Blood Cells	Ptpn18
0.000757	-0.334955	0.009	0.105	1	Red Blood Cells	Vimp
0.000766	-0.635111	0.009	0.104	1	Red Blood Cells	Rac2
0.000787	-0.767119	0.017	0.117	1	Red Blood Cells	Ptprc
0.000797	-0.268316	0.017	0.119	1	Red Blood Cells	Myd88
0.000824	-2.11774	0.07	0.184	1	Red Blood Cells	Srgn
0.00084	-0.560967	0.009	0.104	1	Red Blood Cells	AC110211.1
0.000877	-0.341863	0.017	0.118	1	Red Blood Cells	Il4ra
0.000924	-0.649663	0.009	0.102	1	Red Blood Cells	Lmnb1
0.000929	-0.672334	0.009	0.101	1	Red Blood Cells	Selplg
0.000941	-0.291994	0.009	0.102	1	Red Blood Cells	Apob
0.000984	0.292087	0.191	0.109	1	Red Blood Cells	Snx15
0.001	-0.934977	0.026	0.127	1	Red Blood Cells	Cd52
0.00101	-0.412113	0.33	0.476	1	Red Blood Cells	Car2
0.00101	-0.281359	0.026	0.13	1	Red Blood Cells	Zc3hav1
0.00104	-0.330863	0.009	0.101	1	Red Blood Cells	Crip2
0.00104	0.273113	0.461	0.396	1	Red Blood Cells	Ube2r2
0.00105	-0.949944	0.096	0.211	1	Red Blood Cells	Tmem213
0.00111	-0.912013	0.017	0.112	1	Red Blood Cells	Marcks
0.00111	-1.62671	0.043	0.151	1	Red Blood Cells	Thbs1
0.00128	-0.96101	0.017	0.11	1	Red Blood Cells	Saa1
0.00134	-1.17568	0.026	0.122	1	Red Blood Cells	Tyrobp
0.00155	-0.416281	0.026	0.123	1	Red Blood Cells	C3
0.00158	-1.6066	0.191	0.11	1	Red Blood Cells	Igkc
0.00162	-0.280298	0.017	0.111	1	Red Blood Cells	8430408G22Rik
0.00168	-0.358327	0.478	0.626	1	Red Blood Cells	Tmem256
0.00184	-0.31748	0.035	0.134	1	Red Blood Cells	Ahnak
0.00184	-0.315514	0.043	0.147	1	Red Blood Cells	Hsd11b1
0.00197	-0.346881	0.261	0.413	1	Red Blood Cells	Selenok
0.002	-0.827071	0.017	0.104	1	Red Blood Cells	Cd44
0.00204	-0.473451	0.017	0.104	1	Red Blood Cells	Trim30a
0.00236	-0.409277	0.026	0.117	1	Red Blood Cells	Emb
0.00239	0.273786	0.235	0.154	1	Red Blood Cells	Josd2
0.00264	-0.29254	0.087	0.202	1	Red Blood Cells	Selenow
0.00283	-0.37353	0.017	0.103	1	Red Blood Cells	Olfm4
0.00354	0.300929	0.4	0.325	1	Red Blood Cells	Creg1
0.00365	-0.676523	0.035	0.121	1	Red Blood Cells	Plaur
0.00372	-0.304139	0.026	0.111	1	Red Blood Cells	Pfkfb3
0.0046	-0.540216	0.026	0.107	1	Red Blood Cells	Pgam2
0.0066	-0.485496	0.043	0.126	1	Red Blood Cells	Socs3
0.00838	-0.311041	0.939	0.902	1	Red Blood Cells	Gpx1
0.00962	-3.20008	0.4	0.284	1	Red Blood Cells	S100a8
<1.53e-305	3.95515	0.982	0.071	<4.96e-301	Inf. Macroph. Chil3+	Lyz2
<1.53e-305	3.20517	0.939	0.005	<4.96e-301	Inf. Macroph. Chil3+	F13a1
<1.53e-305	2.86855	0.912	0.013	<4.96e-301	Inf. Macroph. Chil3+	Fn1
<1.53e-305	2.72251	0.982	0.016	<4.96e-301	Inf. Macroph. Chil3+	Ms4a6c
<1.53e-305	2.65097	0.939	0.049	<4.96e-301	Inf. Macroph. Chil3+	Tgfbi
<1.53e-305	2.52408	0.974	0.027	<4.96e-301	Inf. Macroph. Chil3+	Ctss
<1.53e-305	2.51115	0.947	0.012	<4.96e-301	Inf. Macroph. Chil3+	Ccl9
<1.53e-305	2.2238	0.974	0.011	<4.96e-301	Inf. Macroph. Chil3+	Ms4a6d
<1.53e-305	2.21085	0.93	0.015	<4.96e-301	Inf. Macroph. Chil3+	Ccr2
<1.53e-305	2.19875	0.895	0.017	<4.96e-301	Inf. Macroph. Chil3+	S100a4
<1.53e-305	1.98525	0.886	0.003	<4.96e-301	Inf. Macroph. Chil3+	Ms4a8a
<1.53e-305	1.97934	0.842	0.005	<4.96e-301	Inf. Macroph. Chil3+	Vcan
<1.53e-305	1.96661	0.912	0.013	<4.96e-301	Inf. Macroph. Chil3+	Ms4a4c
<1.53e-305	1.81299	0.789	0.011	<4.96e-301	Inf. Macroph. Chil3+	Mmp19
<1.53e-305	1.8115	0.868	0.013	<4.96e-301	Inf. Macroph. Chil3+	F10
<1.53e-305	1.64247	0.912	0.029	<4.96e-301	Inf. Macroph. Chil3+	Ms4a6b
<1.53e-305	1.59247	0.895	0.048	<4.96e-301	Inf. Macroph. Chil3+	Emp3
<1.53e-305	1.55735	0.851	0.028	<4.96e-301	Inf. Macroph. Chil3+	Cybb
<1.53e-305	1.50546	0.93	0.06	<4.96e-301	Inf. Macroph. Chil3+	Pirb
<1.53e-305	1.48095	0.86	0.043	<4.96e-301	Inf. Macroph. Chil3+	Pira2
<1.53e-305	1.46528	0.833	0.039	<4.96e-301	Inf. Macroph. Chil3+	Ltb4r1
<1.53e-305	1.41267	0.807	0.012	<4.96e-301	Inf. Macroph. Chil3+	Pid1
<1.53e-305	1.34948	0.868	0.044	<4.96e-301	Inf. Macroph. Chil3+	Tm6sf1
<1.53e-305	1.32671	0.851	0.033	<4.96e-301	Inf. Macroph. Chil3+	Cd68
<1.53e-305	1.31829	0.851	0.033	<4.96e-301	Inf. Macroph. Chil3+	Mpeg1
<1.53e-305	1.31736	0.754	0.006	<4.96e-301	Inf. Macroph. Chil3+	Msr1
<1.53e-305	1.28544	0.746	0.033	<4.96e-301	Inf. Macroph. Chil3+	Trf
<1.53e-305	1.23781	0.763	0.014	<4.96e-301	Inf. Macroph. Chil3+	Lrp1
<1.53e-305	1.23738	0.711	0.011	<4.96e-301	Inf. Macroph. Chil3+	Ccr5
<1.53e-305	1.22858	0.763	0.023	<4.96e-301	Inf. Macroph. Chil3+	Clec4a2
<1.53e-305	1.20036	0.833	0.044	<4.96e-301	Inf. Macroph. Chil3+	Lst1
<1.53e-305	1.15348	0.684	0.03	<4.96e-301	Inf. Macroph. Chil3+	Ap1s2
<1.53e-305	1.149	0.763	0.009	<4.96e-301	Inf. Macroph. Chil3+	Clec4a1
<1.53e-305	1.14554	0.781	0.023	<4.96e-301	Inf. Macroph. Chil3+	Fermt3
<1.53e-305	1.13314	0.658	0.013	<4.96e-301	Inf. Macroph. Chil3+	AI839979
<1.53e-305	1.10866	0.693	0.008	<4.96e-301	Inf. Macroph. Chil3+	Clec4a3
<1.53e-305	1.10585	0.728	0.034	<4.96e-301	Inf. Macroph. Chil3+	Rassf4
<1.53e-305	1.05615	0.675	0.016	<4.96e-301	Inf. Macroph. Chil3+	Gm9733
<1.53e-305	1.05425	0.561	0.017	<4.96e-301	Inf. Macroph. Chil3+	Fcor
<1.53e-305	0.985377	0.614	0.025	<4.96e-301	Inf. Macroph. Chil3+	Sirpb1c
<1.53e-305	0.959293	0.658	0.025	<4.96e-301	Inf. Macroph. Chil3+	Igsf6
<1.53e-305	0.956	0.57	0.005	<4.96e-301	Inf. Macroph. Chil3+	Ifi207
<1.53e-305	0.925964	0.316	0.002	<4.96e-301	Inf. Macroph. Chil3+	Dmkn
<1.53e-305	0.910344	0.623	0.009	<4.96e-301	Inf. Macroph. Chil3+	Pld4
<1.53e-305	0.894955	0.491	0.004	<4.96e-301	Inf. Macroph. Chil3+	Dpep2
<1.53e-305	0.865307	0.64	0.027	<4.96e-301	Inf. Macroph. Chil3+	Gpr35
<1.53e-305	0.811415	0.518	0.004	<4.96e-301	Inf. Macroph. Chil3+	Ifi209
<1.53e-305	0.734386	0.316	0.004	<4.96e-301	Inf. Macroph. Chil3+	Fcgr1
<1.53e-305	0.652386	0.447	0.005	<4.96e-301	Inf. Macroph. Chil3+	Tifab
<1.53e-305	0.650002	0.43	0.004	<4.96e-301	Inf. Macroph. Chil3+	Ifi202b
<1.53e-305	0.552198	0.412	0.008	<4.96e-301	Inf. Macroph. Chil3+	Ly86
<1.53e-305	0.550559	0.377	0.004	<4.96e-301	Inf. Macroph. Chil3+	Adgre1
<1.53e-305	0.54108	0.36	0.002	<4.96e-301	Inf. Macroph. Chil3+	Mcub
<1.53e-305	0.53613	0.395	0.01	<4.96e-301	Inf. Macroph. Chil3+	B3gnt5
<1.53e-305	0.469433	0.325	0.002	<4.96e-301	Inf. Macroph. Chil3+	Ms4a4a
1.53e-305	0.435838	0.246	0.004	4.96e-301	Inf. Macroph. Chil3+	AI504432
8e-305	0.671562	0.439	0.013	2.6e-300	Inf. Macroph. Chil3+	Fam105a
9.69e-305	1.09002	0.693	0.033	3.15e-300	Inf. Macroph. Chil3+	Cd93
4.97e-304	0.801014	0.561	0.022	1.61e-299	Inf. Macroph. Chil3+	Igfbp6
7.62e-304	1.08613	0.693	0.034	2.47e-299	Inf. Macroph. Chil3+	Cfp
2.9e-299	3.13448	0.939	0.073	9.42e-295	Inf. Macroph. Chil3+	Vim
7.24e-299	1.64378	0.921	0.062	2.35e-294	Inf. Macroph. Chil3+	Fcgr3
9.51e-289	0.447172	0.351	0.009	3.09e-284	Inf. Macroph. Chil3+	Alpk1
1.82e-287	1.59972	0.868	0.058	5.92e-283	Inf. Macroph. Chil3+	Pla2g7
1.17e-286	1.84005	0.842	0.054	3.8e-282	Inf. Macroph. Chil3+	Ccl6
8.13e-285	0.847338	0.684	0.035	2.64e-280	Inf. Macroph. Chil3+	Fes
2.15e-278	1.39868	0.702	0.038	6.99e-274	Inf. Macroph. Chil3+	Ly6c2
1.03e-276	1.70318	0.965	0.075	3.35e-272	Inf. Macroph. Chil3+	Ncf4
1.63e-271	1.16085	0.807	0.05	5.27e-267	Inf. Macroph. Chil3+	Itgam
7.23e-257	0.750967	0.544	0.024	2.35e-252	Inf. Macroph. Chil3+	Tnfaip8l2
2.26e-254	0.531117	0.447	0.016	7.32e-250	Inf. Macroph. Chil3+	Was
4.05e-254	0.591435	0.43	0.015	1.31e-249	Inf. Macroph. Chil3+	Itgb7
1.41e-252	3.58798	0.719	0.047	4.56e-248	Inf. Macroph. Chil3+	Chil3
9.45e-251	0.499905	0.447	0.017	3.07e-246	Inf. Macroph. Chil3+	Milr1
1.34e-246	1.94707	0.711	0.045	4.36e-242	Inf. Macroph. Chil3+	Slpi
4.8e-245	0.541445	0.272	0.006	1.56e-240	Inf. Macroph. Chil3+	Aif1
1.21e-244	0.695373	0.526	0.024	3.93e-240	Inf. Macroph. Chil3+	Cd244
2.31e-243	1.11251	0.833	0.059	7.5e-239	Inf. Macroph. Chil3+	Vsir
2.52e-243	0.759843	0.553	0.027	8.19e-239	Inf. Macroph. Chil3+	Adssl1
2.35e-239	0.573137	0.351	0.011	7.63e-235	Inf. Macroph. Chil3+	Cfh
7.85e-239	0.975829	0.772	0.052	2.55e-234	Inf. Macroph. Chil3+	AB124611
9.02e-239	0.467511	0.281	0.007	2.93e-234	Inf. Macroph. Chil3+	Cd86
1.45e-237	0.446085	0.289	0.007	4.71e-233	Inf. Macroph. Chil3+	Lyl1
3.99e-236	0.516081	0.447	0.018	1.29e-231	Inf. Macroph. Chil3+	Lrmp
9.31e-236	0.758891	0.614	0.034	3.02e-231	Inf. Macroph. Chil3+	Il6ra
2.84e-235	1.34284	0.939	0.077	9.21e-231	Inf. Macroph. Chil3+	Emilin2
1.67e-230	0.272902	0.167	0.002	5.41e-226	Inf. Macroph. Chil3+	Ptpro
2.9e-229	0.870579	0.596	0.033	9.42e-225	Inf. Macroph. Chil3+	Bin2
2.41e-227	0.665682	0.518	0.025	7.81e-223	Inf. Macroph. Chil3+	Gng2
3.69e-225	0.550099	0.351	0.011	1.2e-220	Inf. Macroph. Chil3+	Runx3
7.8e-225	0.493904	0.386	0.014	2.53e-220	Inf. Macroph. Chil3+	Mefv
1.45e-224	0.670902	0.482	0.022	4.72e-220	Inf. Macroph. Chil3+	Evi2a
1.44e-222	1.12048	0.772	0.059	4.66e-218	Inf. Macroph. Chil3+	Tgfb1
1.19e-220	1.01427	0.763	0.055	3.88e-216	Inf. Macroph. Chil3+	Arhgap30
2.43e-218	0.486635	0.342	0.011	7.89e-214	Inf. Macroph. Chil3+	Lpxn
4.46e-217	0.600279	0.491	0.024	1.45e-212	Inf. Macroph. Chil3+	Hopx
5.99e-215	1.59389	0.702	0.05	1.94e-210	Inf. Macroph. Chil3+	Ifi27l2a
2.29e-214	1.45597	0.904	0.078	7.43e-210	Inf. Macroph. Chil3+	Mcemp1
2.85e-214	0.983076	0.798	0.061	9.24e-210	Inf. Macroph. Chil3+	Itgb2
2.37e-211	0.44117	0.211	0.004	7.68e-207	Inf. Macroph. Chil3+	Hal
2.86e-211	0.614685	0.465	0.022	9.28e-207	Inf. Macroph. Chil3+	Dock10
5.16e-211	3.47633	0.702	0.054	1.68e-206	Inf. Macroph. Chil3+	Saa3
1.8e-210	0.661646	0.561	0.031	5.86e-206	Inf. Macroph. Chil3+	Nckap1l
7.21e-210	1.02167	0.86	0.07	2.34e-205	Inf. Macroph. Chil3+	Ncf2
8.76e-210	0.856207	0.561	0.033	2.84e-205	Inf. Macroph. Chil3+	Ldlr
1.69e-209	0.544221	0.386	0.015	5.48e-205	Inf. Macroph. Chil3+	Cd300c2
1.14e-208	1.58684	0.965	0.096	3.69e-204	Inf. Macroph. Chil3+	Gda
3.83e-207	0.852332	0.544	0.032	1.24e-202	Inf. Macroph. Chil3+	Uck2
7.55e-205	0.303649	0.202	0.004	2.45e-200	Inf. Macroph. Chil3+	Gm14548
1.24e-202	0.683839	0.491	0.025	4.03e-198	Inf. Macroph. Chil3+	Gpr141
9.43e-202	1.45579	0.921	0.087	3.06e-197	Inf. Macroph. Chil3+	Ifitm6
6.05e-201	0.843629	0.728	0.054	1.96e-196	Inf. Macroph. Chil3+	Sla
3.45e-200	0.940203	0.623	0.043	1.12e-195	Inf. Macroph. Chil3+	Il18
2.17e-199	1.34776	0.904	0.086	7.03e-195	Inf. Macroph. Chil3+	Laptm5
4.46e-199	2.19187	0.991	0.118	1.45e-194	Inf. Macroph. Chil3+	Tyrobp
9.27e-197	1.2287	0.939	0.089	3.01e-192	Inf. Macroph. Chil3+	Spi1
3.99e-196	0.757213	0.605	0.039	1.29e-191	Inf. Macroph. Chil3+	Tarm1
1.36e-195	0.279564	0.211	0.005	4.4e-191	Inf. Macroph. Chil3+	Zcchc24
4.01e-194	1.13776	0.833	0.078	1.3e-189	Inf. Macroph. Chil3+	Csf2ra
3.9e-193	1.43552	0.886	0.094	1.26e-188	Inf. Macroph. Chil3+	Ctsc
4.55e-189	0.388222	0.316	0.011	1.48e-184	Inf. Macroph. Chil3+	Card9
6.81e-189	0.287212	0.158	0.003	2.21e-184	Inf. Macroph. Chil3+	Rab7b
7.51e-189	0.384367	0.228	0.006	2.44e-184	Inf. Macroph. Chil3+	Gpr183
1.48e-188	1.20971	0.93	0.09	4.82e-184	Inf. Macroph. Chil3+	Ccr1
1e-187	0.491357	0.325	0.012	3.26e-183	Inf. Macroph. Chil3+	Lbp
2.19e-187	1.86038	1	0.122	7.12e-183	Inf. Macroph. Chil3+	Cd52
3.58e-187	1.00977	0.667	0.049	1.16e-182	Inf. Macroph. Chil3+	Jaml
3.47e-186	0.401445	0.333	0.012	1.13e-181	Inf. Macroph. Chil3+	Myo1g
1.19e-184	1.58073	0.947	0.108	3.85e-180	Inf. Macroph. Chil3+	Arhgdib
1.43e-184	1.73439	0.939	0.102	4.63e-180	Inf. Macroph. Chil3+	Hp
9.49e-184	1.31637	0.974	0.101	3.08e-179	Inf. Macroph. Chil3+	Alox5ap
9.56e-184	0.974417	0.702	0.06	3.1e-179	Inf. Macroph. Chil3+	Unc93b1
2.55e-183	0.674728	0.535	0.033	8.26e-179	Inf. Macroph. Chil3+	Dok3
1.34e-182	0.797374	0.588	0.042	4.34e-178	Inf. Macroph. Chil3+	Ahr
7.77e-179	1.07722	0.833	0.077	2.52e-174	Inf. Macroph. Chil3+	Clec4e
9.57e-179	0.3039	0.246	0.007	3.1e-174	Inf. Macroph. Chil3+	Galnt6
3e-178	0.445907	0.386	0.017	9.74e-174	Inf. Macroph. Chil3+	Cd48
4.33e-178	1.94446	1	0.13	1.41e-173	Inf. Macroph. Chil3+	Fcer1g
1.64e-174	1.02385	0.807	0.074	5.32e-170	Inf. Macroph. Chil3+	Csf2rb
2.98e-173	1.7568	0.904	0.113	9.68e-169	Inf. Macroph. Chil3+	Emb
2.19e-172	0.899964	0.719	0.066	7.12e-168	Inf. Macroph. Chil3+	Cmtm7
4.33e-172	0.440797	0.333	0.014	1.4e-167	Inf. Macroph. Chil3+	Csf2rb2
3.39e-171	0.495909	0.368	0.017	1.1e-166	Inf. Macroph. Chil3+	I830077J02Rik
2.75e-169	1.51408	0.939	0.109	8.91e-165	Inf. Macroph. Chil3+	Coro1a
6.75e-169	0.354889	0.254	0.008	2.19e-164	Inf. Macroph. Chil3+	Camk1d
1.43e-167	1.51151	0.982	0.122	4.65e-163	Inf. Macroph. Chil3+	Fxyd5
1.18e-166	0.680598	0.632	0.048	3.84e-162	Inf. Macroph. Chil3+	Cyth4
7.23e-165	0.625905	0.439	0.025	2.35e-160	Inf. Macroph. Chil3+	Itga4
1.51e-163	1.54841	0.974	0.141	4.91e-159	Inf. Macroph. Chil3+	Fam49b
9.56e-163	0.795081	0.596	0.049	3.1e-158	Inf. Macroph. Chil3+	Irf5
2.16e-162	0.569095	0.482	0.03	7e-158	Inf. Macroph. Chil3+	Lrrc25
4.28e-161	1.34577	0.816	0.082	1.39e-156	Inf. Macroph. Chil3+	Mmp8
4.31e-161	0.548213	0.386	0.02	1.4e-156	Inf. Macroph. Chil3+	Tmem173
9.22e-161	0.632597	0.5	0.032	2.99e-156	Inf. Macroph. Chil3+	Cd300a
1.61e-160	0.925694	0.614	0.048	5.23e-156	Inf. Macroph. Chil3+	Bst1
1.61e-160	0.463187	0.456	0.027	5.24e-156	Inf. Macroph. Chil3+	Ifi204
5.15e-160	1.31803	0.904	0.112	1.67e-155	Inf. Macroph. Chil3+	Lyn
1.12e-158	1.24496	0.956	0.115	3.65e-154	Inf. Macroph. Chil3+	Cd53
1.08e-157	0.576796	0.404	0.022	3.5e-153	Inf. Macroph. Chil3+	Gm5150
1.18e-153	0.673751	0.518	0.036	3.82e-149	Inf. Macroph. Chil3+	Klra2
5.87e-152	1.064	0.886	0.1	1.9e-147	Inf. Macroph. Chil3+	Cd44
2.35e-151	1.11383	0.719	0.069	7.64e-147	Inf. Macroph. Chil3+	Wfdc17
1.24e-150	2.29872	0.816	0.11	4.03e-146	Inf. Macroph. Chil3+	Mafb
8.55e-150	0.704494	0.842	0.089	2.78e-145	Inf. Macroph. Chil3+	Cd33
1.07e-149	1.74373	0.886	0.119	3.48e-145	Inf. Macroph. Chil3+	Crip1
1.25e-149	0.895813	0.912	0.107	4.06e-145	Inf. Macroph. Chil3+	Il1r2
2.63e-149	0.89687	0.667	0.067	8.54e-145	Inf. Macroph. Chil3+	Csf1r
3.93e-149	0.360592	0.281	0.011	1.27e-144	Inf. Macroph. Chil3+	Itga5
6.47e-149	0.547354	0.456	0.029	2.1e-144	Inf. Macroph. Chil3+	Myo1f
7.97e-149	1.18523	0.754	0.078	2.59e-144	Inf. Macroph. Chil3+	Anxa1
1.07e-147	1.54776	0.895	0.13	3.49e-143	Inf. Macroph. Chil3+	Ahnak
2.82e-147	1.06961	0.833	0.103	9.16e-143	Inf. Macroph. Chil3+	Ptpn18
3.11e-147	0.582257	0.553	0.042	1.01e-142	Inf. Macroph. Chil3+	Pstpip1
1.6e-146	0.273985	0.237	0.008	5.18e-142	Inf. Macroph. Chil3+	Inf2
3.6e-144	1.08089	0.772	0.089	1.17e-139	Inf. Macroph. Chil3+	Fyb
1.03e-143	0.863524	0.789	0.084	3.34e-139	Inf. Macroph. Chil3+	Lilr4b
2.6e-143	0.530985	0.377	0.021	8.42e-139	Inf. Macroph. Chil3+	44256
6.06e-143	0.424935	0.351	0.018	1.97e-138	Inf. Macroph. Chil3+	Gsdmd
8.25e-143	0.662664	0.588	0.049	2.68e-138	Inf. Macroph. Chil3+	Arhgap45
8.38e-141	0.418631	0.404	0.024	2.72e-136	Inf. Macroph. Chil3+	Lilra6
9.78e-141	0.383245	0.298	0.013	3.17e-136	Inf. Macroph. Chil3+	Adcy7
1.09e-140	0.361468	0.263	0.01	3.54e-136	Inf. Macroph. Chil3+	Sh2b2
2.15e-140	1.02853	0.719	0.072	6.96e-136	Inf. Macroph. Chil3+	C5ar1
6.33e-140	1.49234	0.868	0.125	2.05e-135	Inf. Macroph. Chil3+	Pycard
1.31e-139	0.630464	0.526	0.04	4.25e-135	Inf. Macroph. Chil3+	Lilrb4a
2.58e-139	0.949339	0.737	0.076	8.36e-135	Inf. Macroph. Chil3+	Adam8
3.54e-139	0.330971	0.289	0.013	1.15e-134	Inf. Macroph. Chil3+	Pik3cg
4.35e-139	0.852919	0.711	0.071	1.41e-134	Inf. Macroph. Chil3+	Lsp1
4.35e-139	0.343414	0.219	0.007	1.41e-134	Inf. Macroph. Chil3+	Cd200r1
4.35e-139	0.868848	0.781	0.09	1.41e-134	Inf. Macroph. Chil3+	Flna
1.67e-136	0.719474	0.36	0.02	5.4e-132	Inf. Macroph. Chil3+	Ecm1
5.72e-136	0.917084	0.772	0.083	1.86e-131	Inf. Macroph. Chil3+	Clec4d
1.13e-135	0.627368	0.544	0.048	3.68e-131	Inf. Macroph. Chil3+	Plbd1
2.17e-135	1.0904	0.746	0.091	7.04e-131	Inf. Macroph. Chil3+	Capg
5.78e-135	0.537639	0.333	0.017	1.88e-130	Inf. Macroph. Chil3+	Cd38
1.53e-134	0.966645	0.737	0.078	4.98e-130	Inf. Macroph. Chil3+	Sell
9.87e-134	0.61183	0.579	0.05	3.2e-129	Inf. Macroph. Chil3+	Nfam1
1.58e-133	1.69742	0.991	0.172	5.13e-129	Inf. Macroph. Chil3+	S100a6
5.75e-133	1.22195	0.895	0.124	1.87e-128	Inf. Macroph. Chil3+	Gmfg
1.96e-132	0.253485	0.132	0.003	6.35e-128	Inf. Macroph. Chil3+	Cmklr1
2.04e-132	0.451514	0.368	0.021	6.62e-128	Inf. Macroph. Chil3+	Pik3r5
5.51e-132	0.348711	0.298	0.014	1.79e-127	Inf. Macroph. Chil3+	Dram1
7.57e-132	0.707473	0.675	0.067	2.46e-127	Inf. Macroph. Chil3+	Gpsm3
1.45e-131	0.588969	0.509	0.04	4.69e-127	Inf. Macroph. Chil3+	Tnfrsf1b
