## Supplemental Table for "Integration of spatial transcriptomic and single cell sequencing identifies expression patterns underlying immune and epithelial cell cross-talk in acute kidney injury" (part 7 of 8)

### Sheet: Supplemental Table 6 (continued)
Supplemental table 6: Markers for mouse scRNAseq
1.85e-131	0.970365	0.895	0.113	5.99e-127	Inf. Macroph. Chil3+	Ptprc
5.11e-129	0.465588	0.307	0.015	1.66e-124	Inf. Macroph. Chil3+	BC028528
3.24e-128	1.11335	0.868	0.114	1.05e-123	Inf. Macroph. Chil3+	Slfn2
3.92e-128	0.595844	0.482	0.038	1.27e-123	Inf. Macroph. Chil3+	Gch1
4.99e-128	0.363304	0.281	0.013	1.62e-123	Inf. Macroph. Chil3+	Stom
5.98e-128	0.526562	0.412	0.028	1.94e-123	Inf. Macroph. Chil3+	Sh3kbp1
9.68e-127	0.630684	0.526	0.044	3.14e-122	Inf. Macroph. Chil3+	Snx20
4.15e-126	0.746513	0.833	0.1	1.35e-121	Inf. Macroph. Chil3+	Rac2
2.43e-124	0.361966	0.211	0.008	7.89e-120	Inf. Macroph. Chil3+	Tppp3
1.75e-123	0.502854	0.447	0.034	5.68e-119	Inf. Macroph. Chil3+	Rgs19
6.61e-123	0.688419	0.456	0.035	2.15e-118	Inf. Macroph. Chil3+	Jdp2
8.95e-123	0.570422	0.386	0.026	2.91e-118	Inf. Macroph. Chil3+	Runx1
7.79e-122	0.962527	0.912	0.132	2.53e-117	Inf. Macroph. Chil3+	Lcp1
5.41e-121	0.269806	0.219	0.008	1.75e-116	Inf. Macroph. Chil3+	Tnfrsf13b
8.42e-121	0.601337	0.561	0.053	2.73e-116	Inf. Macroph. Chil3+	Ptpre
2.99e-120	0.445033	0.386	0.026	9.7e-116	Inf. Macroph. Chil3+	Elk3
7.94e-120	0.543038	0.518	0.045	2.58e-115	Inf. Macroph. Chil3+	Plekho2
1.6e-119	1.27893	0.868	0.137	5.18e-115	Inf. Macroph. Chil3+	Cytip
1.63e-119	2.15131	0.868	0.147	5.27e-115	Inf. Macroph. Chil3+	Thbs1
9.75e-119	1.48352	0.965	0.175	3.17e-114	Inf. Macroph. Chil3+	Anxa2
4.47e-118	0.279642	0.175	0.005	1.45e-113	Inf. Macroph. Chil3+	Prdm1
7.75e-118	0.665231	0.614	0.065	2.52e-113	Inf. Macroph. Chil3+	St3gal4
1.35e-116	0.399056	0.404	0.029	4.37e-112	Inf. Macroph. Chil3+	Dock2
1.46e-116	0.452747	0.439	0.035	4.74e-112	Inf. Macroph. Chil3+	Esyt1
1.85e-116	1.25241	0.825	0.123	6.01e-112	Inf. Macroph. Chil3+	Socs3
2.66e-116	0.377839	0.325	0.019	8.63e-112	Inf. Macroph. Chil3+	Agpat4
4.25e-116	0.37036	0.307	0.017	1.38e-111	Inf. Macroph. Chil3+	Slfn5
4.46e-116	0.324164	0.246	0.011	1.45e-111	Inf. Macroph. Chil3+	Lat2
1.36e-114	0.310325	0.237	0.01	4.42e-110	Inf. Macroph. Chil3+	Gpr132
5.79e-114	0.54457	0.404	0.031	1.88e-109	Inf. Macroph. Chil3+	Fam129b
4.45e-113	0.610338	0.675	0.076	1.45e-108	Inf. Macroph. Chil3+	Glipr2
6.27e-113	0.352213	0.281	0.015	2.03e-108	Inf. Macroph. Chil3+	Tiam1
8.7e-113	0.604567	0.509	0.048	2.82e-108	Inf. Macroph. Chil3+	Nrros
2.02e-112	0.409692	0.316	0.019	6.56e-108	Inf. Macroph. Chil3+	Gas7
5.06e-112	0.738087	0.614	0.066	1.64e-107	Inf. Macroph. Chil3+	Tlr2
6e-112	0.608163	0.5	0.046	1.95e-107	Inf. Macroph. Chil3+	B4galnt1
3.27e-111	1.27423	0.982	0.18	1.06e-106	Inf. Macroph. Chil3+	Srgn
1.69e-109	0.722009	0.693	0.088	5.48e-105	Inf. Macroph. Chil3+	Celf2
5.09e-109	0.574609	0.368	0.027	1.65e-104	Inf. Macroph. Chil3+	Naaa
2.39e-108	0.606983	0.64	0.071	7.75e-104	Inf. Macroph. Chil3+	Hcls1
4.11e-108	0.746055	0.825	0.118	1.33e-103	Inf. Macroph. Chil3+	Plaur
7.79e-108	0.586378	0.421	0.035	2.53e-103	Inf. Macroph. Chil3+	Plekho1
1.41e-107	0.482828	0.395	0.03	4.57e-103	Inf. Macroph. Chil3+	Rassf2
2.3e-107	0.461365	0.386	0.028	7.46e-103	Inf. Macroph. Chil3+	Gngt2
3.02e-107	0.96259	0.868	0.136	9.81e-103	Inf. Macroph. Chil3+	Stk17b
4.64e-107	0.312804	0.272	0.014	1.51e-102	Inf. Macroph. Chil3+	Sash3
2.39e-106	0.702777	0.632	0.078	7.76e-102	Inf. Macroph. Chil3+	Ssbp4
2.55e-106	1.9269	0.982	0.244	8.27e-102	Inf. Macroph. Chil3+	Lgals3
3.07e-106	0.556598	0.289	0.017	9.95e-102	Inf. Macroph. Chil3+	Thbd
6e-106	0.352314	0.316	0.02	1.95e-101	Inf. Macroph. Chil3+	Slc38a1
1.01e-105	0.547413	0.474	0.042	3.26e-101	Inf. Macroph. Chil3+	Inpp5d
1.53e-105	0.298541	0.254	0.013	4.95e-101	Inf. Macroph. Chil3+	Gm14005
2.64e-105	1.84563	1	0.274	8.55e-101	Inf. Macroph. Chil3+	Arpc1b
7.6e-105	0.566941	0.456	0.042	2.47e-100	Inf. Macroph. Chil3+	Evl
8.13e-105	0.395536	0.447	0.038	2.64e-100	Inf. Macroph. Chil3+	Arhgap9
6.08e-104	0.927554	0.579	0.07	1.97e-99	Inf. Macroph. Chil3+	H2-DMa
2.25e-103	1.50191	0.947	0.187	7.31e-99	Inf. Macroph. Chil3+	Cd14
2.78e-103	0.550342	0.518	0.051	9.02e-99	Inf. Macroph. Chil3+	Slc15a3
4.09e-103	0.748831	0.596	0.069	1.33e-98	Inf. Macroph. Chil3+	Myadm
5.49e-103	1.82628	1	0.276	1.78e-98	Inf. Macroph. Chil3+	Ifitm3
1.82e-102	1.09221	0.851	0.158	5.92e-98	Inf. Macroph. Chil3+	Nfil3
1.92e-102	1.21402	0.781	0.138	6.23e-98	Inf. Macroph. Chil3+	Zeb2
3.33e-102	0.553766	0.518	0.051	1.08e-97	Inf. Macroph. Chil3+	Apbb1ip
1.84e-101	0.460527	0.36	0.026	5.97e-97	Inf. Macroph. Chil3+	D16Ertd472e
4.08e-101	0.440343	0.351	0.026	1.32e-96	Inf. Macroph. Chil3+	Atp8b4
3.32e-100	0.463869	0.298	0.019	1.08e-95	Inf. Macroph. Chil3+	Dok2
4.04e-100	0.627128	0.64	0.076	1.31e-95	Inf. Macroph. Chil3+	Osm
6.15e-99	1.35584	1	0.23	2e-94	Inf. Macroph. Chil3+	Tmsb10
6.62e-99	0.412867	0.263	0.015	2.15e-94	Inf. Macroph. Chil3+	Hk2
7.84e-99	0.524144	0.325	0.022	2.55e-94	Inf. Macroph. Chil3+	Clec4n
8.89e-99	0.583689	0.544	0.058	2.88e-94	Inf. Macroph. Chil3+	Fgr
9.32e-99	0.402947	0.36	0.028	3.03e-94	Inf. Macroph. Chil3+	Me2
2.65e-98	1.41989	0.982	0.239	8.59e-94	Inf. Macroph. Chil3+	Plac8
3e-98	0.405118	0.325	0.022	9.75e-94	Inf. Macroph. Chil3+	Clec5a
3.93e-98	0.824166	0.535	0.061	1.28e-93	Inf. Macroph. Chil3+	Emp1
2.31e-97	0.473463	0.333	0.024	7.48e-93	Inf. Macroph. Chil3+	Rhou
1.23e-96	0.849391	0.632	0.091	3.99e-92	Inf. Macroph. Chil3+	Crtc3
1.47e-96	0.403301	0.298	0.019	4.76e-92	Inf. Macroph. Chil3+	Apobr
2e-96	0.39151	0.412	0.035	6.49e-92	Inf. Macroph. Chil3+	Tlr13
9.38e-96	0.505528	0.421	0.037	3.04e-91	Inf. Macroph. Chil3+	Fam111a
7.7e-95	0.256214	0.193	0.008	2.5e-90	Inf. Macroph. Chil3+	Ptpn7
1.27e-94	0.511236	0.632	0.077	4.13e-90	Inf. Macroph. Chil3+	Slc16a3
9.97e-94	0.507427	0.456	0.045	3.24e-89	Inf. Macroph. Chil3+	Crlf2
5.65e-93	0.632639	0.404	0.037	1.83e-88	Inf. Macroph. Chil3+	Apobec1
2.37e-91	0.852301	0.719	0.121	7.69e-87	Inf. Macroph. Chil3+	Svil
1.03e-90	0.290616	0.272	0.017	3.35e-86	Inf. Macroph. Chil3+	Dock11
1.06e-90	0.34293	0.263	0.016	3.45e-86	Inf. Macroph. Chil3+	Emilin1
1.26e-89	1.03414	0.614	0.093	4.08e-85	Inf. Macroph. Chil3+	Fcgr2b
1.66e-89	0.367154	0.36	0.029	5.38e-85	Inf. Macroph. Chil3+	Vav1
1.34e-87	0.411169	0.386	0.034	4.36e-83	Inf. Macroph. Chil3+	Pik3cd
1.35e-86	0.893013	0.781	0.146	4.38e-82	Inf. Macroph. Chil3+	Sbno2
2.18e-86	0.419664	0.605	0.076	7.09e-82	Inf. Macroph. Chil3+	Fpr2
1.8e-85	0.307252	0.219	0.012	5.84e-81	Inf. Macroph. Chil3+	Casp1
7.78e-85	1.41743	0.868	0.214	2.52e-80	Inf. Macroph. Chil3+	Ifngr1
1.93e-84	0.377923	0.412	0.04	6.28e-80	Inf. Macroph. Chil3+	Mndal
5.91e-84	0.574915	0.588	0.074	1.92e-79	Inf. Macroph. Chil3+	Slc7a11
3.95e-83	0.517867	0.491	0.055	1.28e-78	Inf. Macroph. Chil3+	Syk
5.52e-83	0.999426	0.825	0.159	1.79e-78	Inf. Macroph. Chil3+	Samhd1
2.14e-81	0.353739	0.289	0.021	6.95e-77	Inf. Macroph. Chil3+	Hlx
4.91e-81	1.3807	1	0.3	1.59e-76	Inf. Macroph. Chil3+	Pkm
7.82e-81	0.614517	0.474	0.056	2.54e-76	Inf. Macroph. Chil3+	Arl4c
2.84e-80	0.325922	0.333	0.028	9.21e-76	Inf. Macroph. Chil3+	Fli1
1.03e-79	0.430137	0.421	0.044	3.33e-75	Inf. Macroph. Chil3+	Ikzf1
2.53e-79	0.426062	0.368	0.034	8.22e-75	Inf. Macroph. Chil3+	Hck
2.85e-79	0.728911	0.5	0.063	9.24e-75	Inf. Macroph. Chil3+	Nr4a1
3.47e-79	0.606907	0.421	0.047	1.13e-74	Inf. Macroph. Chil3+	Nin
6.33e-79	0.453546	0.614	0.085	2.05e-74	Inf. Macroph. Chil3+	Plek
1.81e-78	0.336153	0.132	0.005	5.88e-74	Inf. Macroph. Chil3+	Gm26522
2.18e-78	1.92618	1	0.413	7.08e-74	Inf. Macroph. Chil3+	Ifitm2
4.86e-78	0.419638	0.404	0.041	1.58e-73	Inf. Macroph. Chil3+	Lcp2
2.54e-77	0.933628	0.711	0.146	8.25e-73	Inf. Macroph. Chil3+	Soat1
6.64e-77	0.605112	0.614	0.091	2.15e-72	Inf. Macroph. Chil3+	Adgre5
1.1e-76	0.773331	0.509	0.067	3.56e-72	Inf. Macroph. Chil3+	Gm26532
1.2e-76	1.06522	0.868	0.219	3.89e-72	Inf. Macroph. Chil3+	Kdm7a
3.78e-76	1.56119	0.965	0.37	1.23e-71	Inf. Macroph. Chil3+	Rnh1
8.32e-76	1.29873	0.939	0.335	2.7e-71	Inf. Macroph. Chil3+	Pitpna
1.33e-75	0.468323	0.386	0.039	4.32e-71	Inf. Macroph. Chil3+	Slc11a1
2.17e-75	0.455046	0.36	0.036	7.05e-71	Inf. Macroph. Chil3+	Plcg2
5.51e-75	0.622179	0.535	0.074	1.79e-70	Inf. Macroph. Chil3+	Smox
3.54e-74	1.1748	0.684	0.142	1.15e-69	Inf. Macroph. Chil3+	Sdf2l1
5.86e-74	0.384534	0.289	0.023	1.9e-69	Inf. Macroph. Chil3+	Sirpb1b
2.04e-73	0.979485	0.851	0.197	6.62e-69	Inf. Macroph. Chil3+	Pim1
2.09e-73	0.69932	0.658	0.125	6.77e-69	Inf. Macroph. Chil3+	Jpt1
4.35e-73	0.374338	0.298	0.025	1.41e-68	Inf. Macroph. Chil3+	Hacd4
4.67e-73	0.703653	0.64	0.11	1.52e-68	Inf. Macroph. Chil3+	Lrrfip1
4.69e-73	0.275695	0.193	0.011	1.52e-68	Inf. Macroph. Chil3+	Gpld1
1.96e-72	0.709698	0.588	0.089	6.36e-68	Inf. Macroph. Chil3+	Ifitm1
2.05e-71	0.504556	0.675	0.109	6.64e-67	Inf. Macroph. Chil3+	Marcks
3.63e-71	0.260162	0.193	0.011	1.18e-66	Inf. Macroph. Chil3+	Cmtm3
1.65e-69	0.451527	0.544	0.077	5.36e-65	Inf. Macroph. Chil3+	F630028O10Rik
2.7e-69	0.491358	0.368	0.041	8.76e-65	Inf. Macroph. Chil3+	Ccdc88a
4.58e-68	0.6225	0.667	0.123	1.49e-63	Inf. Macroph. Chil3+	Rhog
6.19e-68	0.382073	0.298	0.027	2.01e-63	Inf. Macroph. Chil3+	Epb41l2
1.36e-67	1.49749	0.939	0.43	4.41e-63	Inf. Macroph. Chil3+	Sem1
1.71e-67	0.478433	0.404	0.049	5.56e-63	Inf. Macroph. Chil3+	Ehbp1l1
2.77e-67	1.31003	1	0.867	8.98e-63	Inf. Macroph. Chil3+	Rps27a
7.59e-67	0.361597	0.333	0.033	2.46e-62	Inf. Macroph. Chil3+	Pip4k2a
1.24e-66	0.330016	0.263	0.022	4.03e-62	Inf. Macroph. Chil3+	Pla2g4a
3.05e-66	0.369381	0.289	0.026	9.91e-62	Inf. Macroph. Chil3+	St3gal1
3.69e-66	1.61159	1	0.433	1.2e-61	Inf. Macroph. Chil3+	Tmsb4x
3.89e-66	0.312785	0.272	0.023	1.26e-61	Inf. Macroph. Chil3+	Filip1l
4.13e-66	1.50371	1	0.862	1.34e-61	Inf. Macroph. Chil3+	Rps9
5.21e-66	0.262204	0.211	0.014	1.69e-61	Inf. Macroph. Chil3+	Rgs18
9.84e-66	0.416215	0.36	0.039	3.19e-61	Inf. Macroph. Chil3+	Fam129a
1.29e-65	0.820389	0.789	0.182	4.19e-61	Inf. Macroph. Chil3+	Fosl2
1.31e-65	1.31513	0.965	0.413	4.26e-61	Inf. Macroph. Chil3+	Gnai2
2.28e-65	0.376823	0.316	0.032	7.41e-61	Inf. Macroph. Chil3+	Dpy19l1
8.72e-65	0.689883	0.702	0.154	2.83e-60	Inf. Macroph. Chil3+	Cbl
8.81e-65	0.31472	0.219	0.016	2.86e-60	Inf. Macroph. Chil3+	Cbr3
9.16e-65	0.6309	0.623	0.115	2.97e-60	Inf. Macroph. Chil3+	Il4ra
3.39e-64	0.308681	0.211	0.015	1.1e-59	Inf. Macroph. Chil3+	Cacna1d
3.91e-64	0.297464	0.298	0.028	1.27e-59	Inf. Macroph. Chil3+	Il10ra
4.53e-64	1.32353	0.991	0.827	1.47e-59	Inf. Macroph. Chil3+	Rps24
4.6e-64	0.740237	0.632	0.13	1.49e-59	Inf. Macroph. Chil3+	Plcb1
2.34e-63	0.65406	0.693	0.143	7.61e-59	Inf. Macroph. Chil3+	Ptpn6
4.35e-63	1.1788	0.895	0.301	1.41e-58	Inf. Macroph. Chil3+	Ptpn1
1.03e-62	0.963173	0.947	0.306	3.35e-58	Inf. Macroph. Chil3+	Msn
1.31e-62	0.674865	0.544	0.099	4.24e-58	Inf. Macroph. Chil3+	Casp6
1.69e-62	1.2025	0.974	0.442	5.49e-58	Inf. Macroph. Chil3+	Actr3
2.11e-62	0.295154	0.614	0.099	6.85e-58	Inf. Macroph. Chil3+	Selplg
2.51e-62	1.41588	0.939	0.457	8.15e-58	Inf. Macroph. Chil3+	Rack1
3.23e-62	0.88029	0.798	0.214	1.05e-57	Inf. Macroph. Chil3+	Diaph1
1.33e-61	0.50076	0.474	0.073	4.33e-57	Inf. Macroph. Chil3+	BC017643
1.93e-61	0.525349	0.465	0.071	6.28e-57	Inf. Macroph. Chil3+	Arhgap26
2.66e-61	1.31842	0.991	0.89	8.62e-57	Inf. Macroph. Chil3+	Fau
5.35e-61	1.34444	0.982	0.725	1.74e-56	Inf. Macroph. Chil3+	Rpsa
5.37e-61	0.816785	0.86	0.248	1.74e-56	Inf. Macroph. Chil3+	Zyx
5.57e-61	1.29931	0.965	0.428	1.81e-56	Inf. Macroph. Chil3+	Ucp2
1.45e-60	0.910867	0.807	0.236	4.69e-56	Inf. Macroph. Chil3+	Tpm3-rs7
1.52e-60	1.21769	0.991	0.84	4.92e-56	Inf. Macroph. Chil3+	Rps16
1.86e-60	1.21874	0.991	0.835	6.02e-56	Inf. Macroph. Chil3+	Rplp0
1.9e-60	0.286146	0.246	0.02	6.16e-56	Inf. Macroph. Chil3+	Gpr65
2.41e-60	1.08834	0.895	0.31	7.83e-56	Inf. Macroph. Chil3+	Klf13
2.71e-60	0.604095	0.623	0.128	8.81e-56	Inf. Macroph. Chil3+	Bnip2
3.01e-60	1.12235	1	0.83	9.76e-56	Inf. Macroph. Chil3+	Rpl27a
3.24e-60	0.680665	0.667	0.15	1.05e-55	Inf. Macroph. Chil3+	Vamp4
3.25e-60	1.18285	0.956	0.43	1.06e-55	Inf. Macroph. Chil3+	Npc2
5.68e-60	0.299382	0.307	0.031	1.84e-55	Inf. Macroph. Chil3+	Sema6b
8.5e-60	0.312218	0.246	0.021	2.76e-55	Inf. Macroph. Chil3+	Stap1
1.15e-59	1.28812	0.982	0.784	3.74e-55	Inf. Macroph. Chil3+	H3f3a
2.05e-59	0.605387	0.474	0.076	6.65e-55	Inf. Macroph. Chil3+	Rab32
2.07e-59	0.339428	0.237	0.02	6.7e-55	Inf. Macroph. Chil3+	Adora2b
2.45e-59	1.30336	0.974	0.601	7.95e-55	Inf. Macroph. Chil3+	Arpc2
2.96e-59	1.03018	0.974	0.381	9.61e-55	Inf. Macroph. Chil3+	Ctsz
4.57e-59	1.27042	0.991	0.765	1.48e-54	Inf. Macroph. Chil3+	Rps4x
7.77e-59	0.274246	0.254	0.023	2.52e-54	Inf. Macroph. Chil3+	Elf4
8.54e-59	1.18772	0.991	0.813	2.77e-54	Inf. Macroph. Chil3+	Rps11
9.89e-59	0.732341	0.719	0.176	3.21e-54	Inf. Macroph. Chil3+	Foxp1
1.03e-58	1.0298	1	0.842	3.33e-54	Inf. Macroph. Chil3+	Rpl19
1.32e-58	1.22968	0.982	0.766	4.28e-54	Inf. Macroph. Chil3+	Rps10
5.09e-58	0.333272	0.272	0.027	1.65e-53	Inf. Macroph. Chil3+	Map3k20
1.04e-57	0.297824	0.386	0.048	3.38e-53	Inf. Macroph. Chil3+	Nlrp3
1.22e-57	1.24111	0.982	0.568	3.95e-53	Inf. Macroph. Chil3+	Rbm3
1.83e-57	0.567135	0.518	0.095	5.92e-53	Inf. Macroph. Chil3+	Ccdc115
2.06e-57	0.916102	0.86	0.277	6.69e-53	Inf. Macroph. Chil3+	Card19
2.82e-57	0.438857	0.377	0.052	9.16e-53	Inf. Macroph. Chil3+	Heatr1
5.83e-57	0.820401	0.754	0.199	1.89e-52	Inf. Macroph. Chil3+	Efhd2
1.31e-56	1.12336	0.956	0.491	4.25e-52	Inf. Macroph. Chil3+	Capza2
1.42e-56	1.03432	1	0.879	4.59e-52	Inf. Macroph. Chil3+	Rpl13
1.78e-56	0.293154	0.263	0.026	5.76e-52	Inf. Macroph. Chil3+	Scarb1
2.18e-56	1.28842	0.982	0.6	7.08e-52	Inf. Macroph. Chil3+	Tspo
3.18e-56	1.14258	0.982	0.823	1.03e-51	Inf. Macroph. Chil3+	Rps8
3.97e-56	1.19078	0.974	0.755	1.29e-51	Inf. Macroph. Chil3+	Rpl18
5.05e-56	0.360081	0.298	0.032	1.64e-51	Inf. Macroph. Chil3+	Rel
5.58e-56	0.522347	0.474	0.082	1.81e-51	Inf. Macroph. Chil3+	Aldh3b1
8.67e-56	0.913987	0.825	0.277	2.81e-51	Inf. Macroph. Chil3+	Ostc
1.01e-55	0.647081	0.632	0.138	3.28e-51	Inf. Macroph. Chil3+	Baz1a
1.77e-55	0.260009	0.228	0.019	5.73e-51	Inf. Macroph. Chil3+	Batf
1.82e-55	0.95476	1	0.869	5.9e-51	Inf. Macroph. Chil3+	Rpl35a
2.93e-55	1.01716	0.991	0.867	9.52e-51	Inf. Macroph. Chil3+	Rpl23
3.29e-55	0.359056	0.456	0.067	1.07e-50	Inf. Macroph. Chil3+	Ppp1r18
4.33e-55	0.307105	0.254	0.024	1.4e-50	Inf. Macroph. Chil3+	Rasa3
6.54e-55	0.887744	1	0.945	2.12e-50	Inf. Macroph. Chil3+	Rps29
6.94e-55	-2.84181	0.553	0.924	2.25e-50	Inf. Macroph. Chil3+	Fxyd2
8.09e-55	1.33798	0.991	0.592	2.63e-50	Inf. Macroph. Chil3+	S100a11
1.03e-54	0.974071	1	0.78	3.36e-50	Inf. Macroph. Chil3+	Rps15a
1.08e-54	0.631803	0.605	0.12	3.5e-50	Inf. Macroph. Chil3+	C3
1.38e-54	0.432683	0.316	0.035	4.49e-50	Inf. Macroph. Chil3+	Fcgr4
1.48e-54	0.955278	1	0.843	4.81e-50	Inf. Macroph. Chil3+	Rps23
1.9e-54	1.01099	0.991	0.767	6.17e-50	Inf. Macroph. Chil3+	Rps13
3.93e-54	1.05326	0.982	0.807	1.27e-49	Inf. Macroph. Chil3+	Rpl10
9.2e-54	0.357682	0.351	0.044	2.99e-49	Inf. Macroph. Chil3+	Rnasel
1.01e-53	0.949181	1	0.801	3.28e-49	Inf. Macroph. Chil3+	Rplp2
1.02e-53	0.997037	0.991	0.791	3.31e-49	Inf. Macroph. Chil3+	Rps20
1.04e-53	1.37045	0.991	0.648	3.37e-49	Inf. Macroph. Chil3+	Cebpb
1.67e-53	1.12485	0.965	0.686	5.4e-49	Inf. Macroph. Chil3+	Rpl30
2.97e-53	1.02777	0.974	0.831	9.64e-49	Inf. Macroph. Chil3+	Rpl9
5.95e-53	1.14479	0.965	0.713	1.93e-48	Inf. Macroph. Chil3+	Rps12
6.78e-53	0.602841	0.588	0.13	2.2e-48	Inf. Macroph. Chil3+	Grk2
1.02e-52	0.984217	0.991	0.824	3.32e-48	Inf. Macroph. Chil3+	Rpl39
1.13e-52	0.523394	0.491	0.092	3.65e-48	Inf. Macroph. Chil3+	Siva1
1.21e-52	0.686432	0.86	0.282	3.92e-48	Inf. Macroph. Chil3+	Fbxl5
1.7e-52	1.04783	0.982	0.804	5.53e-48	Inf. Macroph. Chil3+	Rps3
1.88e-52	0.943	0.825	0.281	6.11e-48	Inf. Macroph. Chil3+	Ap3s1
2.46e-52	0.358766	0.474	0.076	7.98e-48	Inf. Macroph. Chil3+	Xdh
3.09e-52	1.02133	0.965	0.524	1e-47	Inf. Macroph. Chil3+	Arpc3
3.92e-52	1.02268	0.912	0.408	1.27e-47	Inf. Macroph. Chil3+	Spcs2
5.27e-52	1.07962	0.982	0.763	1.71e-47	Inf. Macroph. Chil3+	Rps7
7.11e-52	1.14352	0.895	0.409	2.31e-47	Inf. Macroph. Chil3+	Pdia6
1.45e-51	0.292249	0.377	0.05	4.71e-47	Inf. Macroph. Chil3+	Ncf1
1.48e-51	0.375221	0.325	0.041	4.82e-47	Inf. Macroph. Chil3+	Cep170
2.16e-51	0.518592	0.658	0.146	7e-47	Inf. Macroph. Chil3+	Psmb10
2.38e-51	0.953613	0.956	0.492	7.73e-47	Inf. Macroph. Chil3+	Mcl1
2.48e-51	0.848074	0.649	0.17	8.04e-47	Inf. Macroph. Chil3+	Metrnl
2.66e-51	0.931527	1	0.889	8.63e-47	Inf. Macroph. Chil3+	Rps14
3.2e-51	0.356514	0.246	0.025	1.04e-46	Inf. Macroph. Chil3+	Rap2b
4.23e-51	1.28121	1	0.867	1.37e-46	Inf. Macroph. Chil3+	Actb
4.8e-51	0.384953	0.289	0.033	1.56e-46	Inf. Macroph. Chil3+	Apaf1
5.03e-51	0.580846	0.553	0.123	1.63e-46	Inf. Macroph. Chil3+	Gusb
5.04e-51	1.0552	0.982	0.65	1.64e-46	Inf. Macroph. Chil3+	Cfl1
6.32e-51	0.450687	0.456	0.075	2.05e-46	Inf. Macroph. Chil3+	Rab8b
6.77e-51	0.959979	1	0.801	2.2e-46	Inf. Macroph. Chil3+	Rpl34
6.92e-51	1.08264	0.956	0.549	2.25e-46	Inf. Macroph. Chil3+	Sec61b
8.31e-51	0.955751	0.982	0.807	2.7e-46	Inf. Macroph. Chil3+	Rpl8
8.86e-51	1.18071	0.947	0.53	2.88e-46	Inf. Macroph. Chil3+	Tpd52
1.04e-50	0.27213	0.351	0.045	3.39e-46	Inf. Macroph. Chil3+	Cd37
1.22e-50	1.29586	0.895	0.417	3.95e-46	Inf. Macroph. Chil3+	Manf
1.69e-50	0.8037	0.939	0.332	5.5e-46	Inf. Macroph. Chil3+	Sh3bgrl3
2.33e-50	1.05237	0.965	0.569	7.56e-46	Inf. Macroph. Chil3+	Eef1b2
2.74e-50	0.965251	0.912	0.389	8.88e-46	Inf. Macroph. Chil3+	Rnf149
3.18e-50	-2.98679	0.816	0.965	1.03e-45	Inf. Macroph. Chil3+	Gpx3
3.26e-50	0.93815	0.991	0.663	1.06e-45	Inf. Macroph. Chil3+	Rpl22
5.45e-50	0.497272	0.579	0.118	1.77e-45	Inf. Macroph. Chil3+	Cdkn2d
6.74e-50	0.917316	1	0.806	2.19e-45	Inf. Macroph. Chil3+	Rps5
9.3e-50	0.602145	0.649	0.158	3.02e-45	Inf. Macroph. Chil3+	Il17ra
1.01e-49	0.916128	0.974	0.812	3.27e-45	Inf. Macroph. Chil3+	Rpl28
1.58e-49	0.770489	0.833	0.289	5.14e-45	Inf. Macroph. Chil3+	Cap1
3.69e-49	0.893116	1	0.963	1.2e-44	Inf. Macroph. Chil3+	Tpt1
4.91e-49	0.921386	0.991	0.764	1.59e-44	Inf. Macroph. Chil3+	Rps3a1
5.95e-49	1.10799	0.86	0.343	1.93e-44	Inf. Macroph. Chil3+	Hif1a
6.45e-49	0.635862	0.596	0.14	2.09e-44	Inf. Macroph. Chil3+	Hexa
6.77e-49	0.809064	0.763	0.242	2.2e-44	Inf. Macroph. Chil3+	Skap2
8.05e-49	1.27468	0.912	0.356	2.61e-44	Inf. Macroph. Chil3+	Fos
3.26e-48	0.64061	0.746	0.213	1.06e-43	Inf. Macroph. Chil3+	Eif4ebp1
8.01e-48	0.874165	0.991	0.594	2.6e-43	Inf. Macroph. Chil3+	Cst3
8.4e-48	0.691685	0.702	0.193	2.73e-43	Inf. Macroph. Chil3+	Sirpa
8.49e-48	0.839785	0.772	0.266	2.75e-43	Inf. Macroph. Chil3+	Sec11c
1.04e-47	0.325316	0.386	0.056	3.36e-43	Inf. Macroph. Chil3+	Itgal
1.37e-47	0.92126	0.772	0.269	4.44e-43	Inf. Macroph. Chil3+	Hebp1
1.43e-47	1.14458	0.956	0.498	4.64e-43	Inf. Macroph. Chil3+	Btg1
1.49e-47	0.858365	0.711	0.221	4.85e-43	Inf. Macroph. Chil3+	Ikbkb
1.56e-47	0.750205	0.754	0.231	5.08e-43	Inf. Macroph. Chil3+	Tnfrsf1a
1.96e-47	0.818056	1	0.85	6.37e-43	Inf. Macroph. Chil3+	Rpl26
2.16e-47	0.292357	0.307	0.038	7.02e-43	Inf. Macroph. Chil3+	St8sia4
2.18e-47	0.794451	0.798	0.271	7.06e-43	Inf. Macroph. Chil3+	Snx18
2.79e-47	0.982778	0.974	0.615	9.07e-43	Inf. Macroph. Chil3+	Rpl12
3.04e-47	0.846851	1	0.866	9.88e-43	Inf. Macroph. Chil3+	Rpl18a
3.85e-47	0.383866	0.377	0.057	1.25e-42	Inf. Macroph. Chil3+	Antxr2
5.33e-47	0.867361	0.93	0.425	1.73e-42	Inf. Macroph. Chil3+	Arpc5
5.85e-47	0.876112	0.991	0.618	1.9e-42	Inf. Macroph. Chil3+	Cdc42
6.26e-47	1.11073	0.965	0.543	2.03e-42	Inf. Macroph. Chil3+	S100a10
6.56e-47	0.873482	0.991	0.809	2.13e-42	Inf. Macroph. Chil3+	Rpl17
8.39e-47	0.38087	0.439	0.075	2.72e-42	Inf. Macroph. Chil3+	Wipf1
1.68e-46	0.851117	1	0.92	5.46e-42	Inf. Macroph. Chil3+	Eef1a1
3.7e-46	0.858195	0.921	0.431	1.2e-41	Inf. Macroph. Chil3+	Capzb
4.83e-46	0.70127	0.772	0.271	1.57e-41	Inf. Macroph. Chil3+	Rnf130
8.33e-46	0.52063	0.579	0.138	2.7e-41	Inf. Macroph. Chil3+	Pgs1
8.36e-46	0.917723	0.974	0.523	2.71e-41	Inf. Macroph. Chil3+	Ostf1
8.89e-46	0.935926	0.965	0.755	2.88e-41	Inf. Macroph. Chil3+	Rpl7
9.93e-46	0.761814	0.86	0.291	3.22e-41	Inf. Macroph. Chil3+	Cdkn1a
1.24e-45	0.879414	0.833	0.338	4.04e-41	Inf. Macroph. Chil3+	Dnajb11
1.31e-45	0.893984	0.991	0.776	4.26e-41	Inf. Macroph. Chil3+	Rps6
3.54e-45	0.287207	0.377	0.056	1.15e-40	Inf. Macroph. Chil3+	Sp100
3.64e-45	0.847255	0.904	0.366	1.18e-40	Inf. Macroph. Chil3+	Nfkbia
4.46e-45	0.945079	0.965	0.584	1.45e-40	Inf. Macroph. Chil3+	Eif4a1
5.16e-45	-2.14195	0.316	0.824	1.67e-40	Inf. Macroph. Chil3+	Chchd10
6.26e-45	0.540509	0.447	0.085	2.03e-40	Inf. Macroph. Chil3+	Asap1
6.5e-45	0.793816	0.754	0.25	2.11e-40	Inf. Macroph. Chil3+	Akap13
1.42e-44	0.320883	0.36	0.052	4.62e-40	Inf. Macroph. Chil3+	Siglece
1.43e-44	0.714129	0.658	0.197	4.63e-40	Inf. Macroph. Chil3+	Edem1
1.61e-44	0.884881	0.939	0.458	5.21e-40	Inf. Macroph. Chil3+	Eif3f
2.32e-44	0.306563	0.412	0.068	7.54e-40	Inf. Macroph. Chil3+	Arrb2
3.28e-44	0.37238	0.325	0.047	1.06e-39	Inf. Macroph. Chil3+	Mdfic
3.44e-44	1.10187	0.851	0.375	1.12e-39	Inf. Macroph. Chil3+	Zfp36l2
4.62e-44	0.878384	0.982	0.595	1.5e-39	Inf. Macroph. Chil3+	Hnrnpf
8.47e-44	0.857787	0.965	0.525	2.75e-39	Inf. Macroph. Chil3+	Gnb2
8.47e-44	0.326393	0.333	0.047	2.75e-39	Inf. Macroph. Chil3+	Rcsd1
1.08e-43	0.783108	0.772	0.271	3.52e-39	Inf. Macroph. Chil3+	Ankrd11
1.16e-43	0.833929	0.991	0.81	3.76e-39	Inf. Macroph. Chil3+	Rpl11
1.24e-43	0.991053	0.833	0.374	4.04e-39	Inf. Macroph. Chil3+	Tmed9
1.58e-43	0.979806	0.939	0.474	5.12e-39	Inf. Macroph. Chil3+	Junb
1.78e-43	0.448346	0.535	0.115	5.76e-39	Inf. Macroph. Chil3+	Ogfrl1
1.88e-43	0.617026	0.886	0.322	6.09e-39	Inf. Macroph. Chil3+	Iqgap1
2.09e-43	0.796002	0.728	0.261	6.77e-39	Inf. Macroph. Chil3+	Selenos
2.45e-43	0.983283	0.895	0.41	7.94e-39	Inf. Macroph. Chil3+	Selenok
2.52e-43	0.850257	0.904	0.417	8.16e-39	Inf. Macroph. Chil3+	Rrbp1
2.63e-43	0.340536	0.43	0.074	8.54e-39	Inf. Macroph. Chil3+	Arid5a
2.65e-43	0.613004	0.588	0.156	8.6e-39	Inf. Macroph. Chil3+	Rnpep
3.27e-43	0.959473	0.833	0.345	1.06e-38	Inf. Macroph. Chil3+	Atp2b1
4.04e-43	1.15309	0.991	0.805	1.31e-38	Inf. Macroph. Chil3+	Actg1
4.2e-43	0.590054	0.368	0.061	1.36e-38	Inf. Macroph. Chil3+	Klf4
6.02e-43	0.865865	0.982	0.547	1.95e-38	Inf. Macroph. Chil3+	Pabpc1
6.71e-43	0.509245	0.439	0.088	2.18e-38	Inf. Macroph. Chil3+	Smim3
7.89e-43	0.730504	0.658	0.209	2.56e-38	Inf. Macroph. Chil3+	Lrrc59
8.34e-43	0.814637	0.939	0.517	2.71e-38	Inf. Macroph. Chil3+	Ssr4
9.1e-43	0.934591	0.693	0.191	2.95e-38	Inf. Macroph. Chil3+	Cxcl2
1.8e-42	0.632452	0.675	0.2	5.84e-38	Inf. Macroph. Chil3+	Irf2
1.93e-42	0.755904	0.789	0.312	6.25e-38	Inf. Macroph. Chil3+	Srsf9
2.08e-42	0.325199	0.754	0.186	6.76e-38	Inf. Macroph. Chil3+	Psmb8
2.7e-42	0.832511	0.991	0.779	8.77e-38	Inf. Macroph. Chil3+	Rpl6
4.19e-42	0.346951	0.404	0.067	1.36e-37	Inf. Macroph. Chil3+	Cnn2
4.24e-42	0.651791	0.728	0.228	1.37e-37	Inf. Macroph. Chil3+	Tpm3
4.46e-42	0.844077	0.965	0.539	1.45e-37	Inf. Macroph. Chil3+	Ppib
4.54e-42	0.904614	0.912	0.511	1.47e-37	Inf. Macroph. Chil3+	Rac1
4.69e-42	0.583271	0.614	0.158	1.52e-37	Inf. Macroph. Chil3+	Cebpd
4.97e-42	0.737335	0.982	0.88	1.61e-37	Inf. Macroph. Chil3+	Rplp1
5.3e-42	0.862796	0.86	0.388	1.72e-37	Inf. Macroph. Chil3+	Aprt
7.99e-42	0.768018	0.658	0.203	2.59e-37	Inf. Macroph. Chil3+	Jarid2
8.64e-42	0.83938	0.939	0.459	2.8e-37	Inf. Macroph. Chil3+	Rap1b
8.98e-42	0.802053	1	0.85	2.91e-37	Inf. Macroph. Chil3+	Rpl32
1.41e-41	0.347831	0.307	0.042	4.58e-37	Inf. Macroph. Chil3+	Chil1
2.16e-41	0.830662	0.781	0.308	7.02e-37	Inf. Macroph. Chil3+	Tln1
2.51e-41	0.767303	1	0.836	8.15e-37	Inf. Macroph. Chil3+	Rps18
3.52e-41	0.391746	0.316	0.049	1.14e-36	Inf. Macroph. Chil3+	Daglb
4.13e-41	0.459104	0.474	0.094	1.34e-36	Inf. Macroph. Chil3+	Rgs2
6.1e-41	0.769706	0.86	0.38	1.98e-36	Inf. Macroph. Chil3+	H2afy
9.34e-41	0.254466	0.5	0.1	3.03e-36	Inf. Macroph. Chil3+	Lmnb1
1.07e-40	0.552596	0.675	0.208	3.46e-36	Inf. Macroph. Chil3+	Bcl10
1.12e-40	0.435994	0.421	0.087	3.64e-36	Inf. Macroph. Chil3+	Slc35f6
1.21e-40	0.5917	0.737	0.225	3.94e-36	Inf. Macroph. Chil3+	Tpm4
2.09e-40	0.812543	0.956	0.513	6.79e-36	Inf. Macroph. Chil3+	Clic1
2.11e-40	0.294097	0.325	0.049	6.85e-36	Inf. Macroph. Chil3+	6430548M08Rik
2.19e-40	0.725339	0.702	0.245	7.1e-36	Inf. Macroph. Chil3+	Slk
2.89e-40	0.882768	0.965	0.735	9.39e-36	Inf. Macroph. Chil3+	Rpl15
3.99e-40	0.705687	0.93	0.387	1.29e-35	Inf. Macroph. Chil3+	Plin2
4.6e-40	0.866426	0.939	0.59	1.49e-35	Inf. Macroph. Chil3+	Arf1
5.59e-40	0.536187	0.588	0.147	1.81e-35	Inf. Macroph. Chil3+	Ssh2
7.8e-40	0.679387	1	0.906	2.53e-35	Inf. Macroph. Chil3+	Rps27
1.02e-39	0.702813	0.991	0.774	3.32e-35	Inf. Macroph. Chil3+	Rps21
1.07e-39	0.830912	0.965	0.575	3.49e-35	Inf. Macroph. Chil3+	Sub1
1.72e-39	0.446678	0.5	0.109	5.58e-35	Inf. Macroph. Chil3+	Lyst
2.27e-39	0.646498	0.518	0.13	7.37e-35	Inf. Macroph. Chil3+	Hgsnat
2.43e-39	0.810208	0.956	0.558	7.88e-35	Inf. Macroph. Chil3+	Arf5
3.94e-39	0.416993	0.386	0.067	1.28e-34	Inf. Macroph. Chil3+	Nupr1
6.79e-39	0.482564	0.535	0.131	2.2e-34	Inf. Macroph. Chil3+	Rara
7.21e-39	0.482125	0.474	0.106	2.34e-34	Inf. Macroph. Chil3+	Map4k4
8.6e-39	0.791999	0.965	0.58	2.79e-34	Inf. Macroph. Chil3+	Taldo1
1.19e-38	0.36523	0.342	0.059	3.86e-34	Inf. Macroph. Chil3+	Cry1
1.35e-38	0.681328	0.851	0.317	4.39e-34	Inf. Macroph. Chil3+	Btg2
1.75e-38	0.323429	0.342	0.055	5.68e-34	Inf. Macroph. Chil3+	Rgcc
1.96e-38	0.66303	0.781	0.309	6.36e-34	Inf. Macroph. Chil3+	Mbnl1
2.02e-38	0.494034	0.632	0.177	6.56e-34	Inf. Macroph. Chil3+	Lbr
2.04e-38	0.658113	0.684	0.229	6.61e-34	Inf. Macroph. Chil3+	Grb2
2.13e-38	0.322874	0.342	0.056	6.91e-34	Inf. Macroph. Chil3+	Rab31
2.73e-38	0.835339	0.868	0.441	8.87e-34	Inf. Macroph. Chil3+	Erp29
3.59e-38	0.414223	0.368	0.069	1.17e-33	Inf. Macroph. Chil3+	Tcirg1
4.13e-38	0.524702	0.632	0.189	1.34e-33	Inf. Macroph. Chil3+	Mob1a
6.66e-38	0.483428	0.632	0.183	2.16e-33	Inf. Macroph. Chil3+	Fmnl1
6.76e-38	0.519299	0.684	0.2	2.2e-33	Inf. Macroph. Chil3+	Selenow
6.94e-38	0.798087	0.851	0.403	2.25e-33	Inf. Macroph. Chil3+	Tmem167
9.09e-38	0.532237	0.623	0.191	2.95e-33	Inf. Macroph. Chil3+	Akt1
1.51e-37	0.777153	0.798	0.342	4.9e-33	Inf. Macroph. Chil3+	Ssr2
2.72e-37	0.38865	0.351	0.063	8.83e-33	Inf. Macroph. Chil3+	Chsy1
2.74e-37	0.701292	0.719	0.272	8.88e-33	Inf. Macroph. Chil3+	Ppt1
2.88e-37	0.839025	0.974	0.627	9.33e-33	Inf. Macroph. Chil3+	Calm1
2.95e-37	0.848295	1	0.791	9.57e-33	Inf. Macroph. Chil3+	Pfn1
3.38e-37	0.427281	0.482	0.112	1.1e-32	Inf. Macroph. Chil3+	Adprh
8.21e-37	0.467641	0.474	0.113	2.66e-32	Inf. Macroph. Chil3+	Irf8
9.7e-37	0.887927	0.93	0.524	3.15e-32	Inf. Macroph. Chil3+	Serp1
1.43e-36	0.644228	0.877	0.346	4.65e-32	Inf. Macroph. Chil3+	Ier2
1.53e-36	0.823893	0.939	0.566	4.97e-32	Inf. Macroph. Chil3+	Tmed2
2.11e-36	0.529391	0.684	0.219	6.86e-32	Inf. Macroph. Chil3+	Kdm6b
3.74e-36	0.416072	0.377	0.074	1.21e-31	Inf. Macroph. Chil3+	Bak1
4.03e-36	0.670069	0.825	0.363	1.31e-31	Inf. Macroph. Chil3+	Shisa5
5.07e-36	-1.89775	0.289	0.781	1.64e-31	Inf. Macroph. Chil3+	Atp1b1
5.24e-36	0.6578	0.763	0.319	1.7e-31	Inf. Macroph. Chil3+	Hnrnpd
5.84e-36	-1.63438	0.386	0.814	1.89e-31	Inf. Macroph. Chil3+	Cd63
6e-36	0.382562	0.298	0.049	1.95e-31	Inf. Macroph. Chil3+	Dna2
7.28e-36	0.750121	0.974	0.7	2.36e-31	Inf. Macroph. Chil3+	Rpl4
7.44e-36	0.668129	0.877	0.386	2.41e-31	Inf. Macroph. Chil3+	Cotl1
8.19e-36	0.385767	0.377	0.074	2.66e-31	Inf. Macroph. Chil3+	Twf2
8.28e-36	0.383086	0.605	0.164	2.69e-31	Inf. Macroph. Chil3+	Gdpd3
2.18e-35	0.362927	0.351	0.066	7.07e-31	Inf. Macroph. Chil3+	Cntrl
2.56e-35	0.632152	0.772	0.292	8.31e-31	Inf. Macroph. Chil3+	Rbms1
2.61e-35	0.343175	0.228	0.03	8.46e-31	Inf. Macroph. Chil3+	Cyp4f16
3.24e-35	0.74598	0.965	0.663	1.05e-30	Inf. Macroph. Chil3+	Rpl5
3.37e-35	0.542118	0.649	0.217	1.09e-30	Inf. Macroph. Chil3+	Sh3bgrl
4.12e-35	0.403476	0.491	0.117	1.34e-30	Inf. Macroph. Chil3+	Myd88
4.17e-35	0.415713	0.482	0.12	1.35e-30	Inf. Macroph. Chil3+	Rbpj
4.53e-35	1.12866	0.956	0.648	1.47e-30	Inf. Macroph. Chil3+	Hspa5
4.83e-35	0.753647	0.982	0.736	1.57e-30	Inf. Macroph. Chil3+	Rpl10a
5.26e-35	0.623485	0.816	0.351	1.71e-30	Inf. Macroph. Chil3+	Ube2i
5.31e-35	0.509094	0.684	0.225	1.72e-30	Inf. Macroph. Chil3+	S100a13
5.38e-35	0.558392	0.64	0.194	1.75e-30	Inf. Macroph. Chil3+	Ier5
5.6e-35	0.480361	0.561	0.159	1.82e-30	Inf. Macroph. Chil3+	Smap2
6.32e-35	0.682152	1	0.874	2.05e-30	Inf. Macroph. Chil3+	H3f3b
7.28e-35	0.360796	0.333	0.057	2.36e-30	Inf. Macroph. Chil3+	Tifa
7.63e-35	-1.60769	0.184	0.739	2.48e-30	Inf. Macroph. Chil3+	Cystm1
1.03e-34	0.797033	0.956	0.682	3.33e-30	Inf. Macroph. Chil3+	Rpl7a
1.06e-34	0.254453	0.254	0.037	3.44e-30	Inf. Macroph. Chil3+	Fam241a
1.08e-34	-1.95841	0.368	0.779	3.5e-30	Inf. Macroph. Chil3+	Ldhb
1.08e-34	0.316426	0.105	0.007	3.51e-30	Inf. Macroph. Chil3+	Nr4a2
1.08e-34	0.719963	0.877	0.412	3.52e-30	Inf. Macroph. Chil3+	Ptp4a1
1.34e-34	-1.96567	0.211	0.731	4.34e-30	Inf. Macroph. Chil3+	Igfbp7
1.74e-34	0.907799	0.754	0.311	5.65e-30	Inf. Macroph. Chil3+	Lgals1
1.87e-34	0.607005	0.728	0.279	6.08e-30	Inf. Macroph. Chil3+	Arpc4
1.98e-34	0.691922	0.579	0.186	6.42e-30	Inf. Macroph. Chil3+	Atg101
2.8e-34	0.699637	0.868	0.384	9.08e-30	Inf. Macroph. Chil3+	Cdk2ap2
3.16e-34	0.618492	0.737	0.285	1.03e-29	Inf. Macroph. Chil3+	Ccnd3
4.25e-34	0.524276	0.614	0.204	1.38e-29	Inf. Macroph. Chil3+	Pold4
4.39e-34	0.803059	1	0.718	1.42e-29	Inf. Macroph. Chil3+	Sec61g
4.83e-34	0.470616	0.561	0.166	1.57e-29	Inf. Macroph. Chil3+	Emd
5.52e-34	0.534494	0.561	0.165	1.79e-29	Inf. Macroph. Chil3+	Plec
7.82e-34	0.525646	0.623	0.212	2.54e-29	Inf. Macroph. Chil3+	Alyref
8.47e-34	0.45461	0.737	0.258	2.75e-29	Inf. Macroph. Chil3+	Gcnt2
9.55e-34	0.542301	0.649	0.226	3.1e-29	Inf. Macroph. Chil3+	Nt5c
1.03e-33	0.65497	0.86	0.432	3.36e-29	Inf. Macroph. Chil3+	Krtcap2
1.17e-33	0.707447	0.982	0.751	3.79e-29	Inf. Macroph. Chil3+	Rps26
1.23e-33	0.507488	0.386	0.079	4e-29	Inf. Macroph. Chil3+	Atf3
1.25e-33	0.428277	0.439	0.101	4.06e-29	Inf. Macroph. Chil3+	Chd7
1.28e-33	0.741879	1	0.733	4.14e-29	Inf. Macroph. Chil3+	Cyba
1.77e-33	0.679832	0.825	0.388	5.74e-29	Inf. Macroph. Chil3+	Lman2
2.17e-33	0.647561	0.912	0.488	7.05e-29	Inf. Macroph. Chil3+	Dusp1
2.26e-33	-1.17328	0.956	0.895	7.33e-29	Inf. Macroph. Chil3+	Ndufa4
2.49e-33	0.663651	0.719	0.285	8.08e-29	Inf. Macroph. Chil3+	Man2a1
2.54e-33	0.685124	0.772	0.349	8.25e-29	Inf. Macroph. Chil3+	H13
3.19e-33	0.514737	0.939	0.417	1.03e-28	Inf. Macroph. Chil3+	Ly6e
3.38e-33	0.676975	0.991	0.752	1.1e-28	Inf. Macroph. Chil3+	Rpl3
3.53e-33	0.277158	0.333	0.058	1.15e-28	Inf. Macroph. Chil3+	Hcst
7.13e-33	0.690091	0.956	0.588	2.31e-28	Inf. Macroph. Chil3+	Clta
7.25e-33	-1.85657	0.447	0.791	2.35e-28	Inf. Macroph. Chil3+	Chpt1
7.43e-33	0.667812	0.763	0.322	2.41e-28	Inf. Macroph. Chil3+	Atg3
7.52e-33	-1.19148	0.93	0.898	2.44e-28	Inf. Macroph. Chil3+	Cox6c
8.67e-33	0.580052	0.588	0.183	2.81e-28	Inf. Macroph. Chil3+	Flot1
1.1e-32	0.599881	1	0.901	3.57e-28	Inf. Macroph. Chil3+	Rpl37a
1.52e-32	0.666953	0.939	0.549	4.95e-28	Inf. Macroph. Chil3+	Ppp1ca
1.62e-32	0.433162	0.43	0.102	5.25e-28	Inf. Macroph. Chil3+	B4galt6
1.74e-32	0.50121	0.509	0.149	5.64e-28	Inf. Macroph. Chil3+	Hyou1
1.81e-32	-2.32771	0.693	0.227	5.86e-28	Inf. Macroph. Chil3+	Hbb-bs
2.26e-32	0.669158	0.86	0.406	7.34e-28	Inf. Macroph. Chil3+	Xbp1
2.28e-32	0.258534	0.254	0.038	7.38e-28	Inf. Macroph. Chil3+	Cklf
2.32e-32	0.67769	0.772	0.304	7.52e-28	Inf. Macroph. Chil3+	Slc38a2
2.71e-32	0.715007	0.877	0.409	8.79e-28	Inf. Macroph. Chil3+	Reep5
2.86e-32	0.52858	0.675	0.246	9.28e-28	Inf. Macroph. Chil3+	Pgd
3.18e-32	-1.66988	0.149	0.706	1.03e-27	Inf. Macroph. Chil3+	Timp3
3.61e-32	0.275291	0.298	0.049	1.17e-27	Inf. Macroph. Chil3+	Ptgs2
4e-32	0.495637	0.553	0.171	1.3e-27	Inf. Macroph. Chil3+	Rsu1
4e-32	0.324427	0.281	0.048	1.3e-27	Inf. Macroph. Chil3+	Tubb6
4.02e-32	0.450129	0.632	0.21	1.3e-27	Inf. Macroph. Chil3+	Arl6ip5
4.99e-32	0.258503	0.5	0.123	1.62e-27	Inf. Macroph. Chil3+	Dennd4a
5.35e-32	0.393219	0.298	0.054	1.74e-27	Inf. Macroph. Chil3+	Zeb2os
5.42e-32	0.630455	0.851	0.396	1.76e-27	Inf. Macroph. Chil3+	Ube2l3
5.5e-32	0.484032	0.518	0.15	1.79e-27	Inf. Macroph. Chil3+	Ifngr2
6.36e-32	0.59575	0.886	0.423	2.06e-27	Inf. Macroph. Chil3+	Chmp4b
7.45e-32	0.270777	0.114	0.009	2.42e-27	Inf. Macroph. Chil3+	Timp1
1.01e-31	0.460124	0.456	0.118	3.27e-27	Inf. Macroph. Chil3+	Stk4
1.18e-31	0.274349	0.36	0.069	3.83e-27	Inf. Macroph. Chil3+	Rassf5
1.19e-31	0.510015	0.509	0.146	3.85e-27	Inf. Macroph. Chil3+	Gyg
1.2e-31	0.684573	0.526	0.158	3.88e-27	Inf. Macroph. Chil3+	Creld2
1.31e-31	-2.5814	0.307	0.739	4.24e-27	Inf. Macroph. Chil3+	Spink1
1.32e-31	0.381866	0.465	0.121	4.27e-27	Inf. Macroph. Chil3+	Sde2
1.35e-31	0.331821	0.289	0.048	4.39e-27	Inf. Macroph. Chil3+	Olfm1
1.36e-31	0.623012	1	0.862	4.41e-27	Inf. Macroph. Chil3+	Rps19
2.25e-31	0.629635	0.86	0.418	7.3e-27	Inf. Macroph. Chil3+	Abracl
2.68e-31	0.620884	0.842	0.402	8.69e-27	Inf. Macroph. Chil3+	Rap1a
2.83e-31	0.657871	0.974	0.792	9.18e-27	Inf. Macroph. Chil3+	Rpl21
2.93e-31	0.621777	0.912	0.498	9.51e-27	Inf. Macroph. Chil3+	Picalm
4.18e-31	0.642818	0.895	0.474	1.36e-26	Inf. Macroph. Chil3+	Mrpl52
4.55e-31	0.473907	0.333	0.067	1.48e-26	Inf. Macroph. Chil3+	Rnd3
4.71e-31	0.296017	0.246	0.038	1.53e-26	Inf. Macroph. Chil3+	Abcd1
4.78e-31	-1.66963	0.123	0.672	1.55e-26	Inf. Macroph. Chil3+	Pdzk1ip1
5.41e-31	-1.87265	0.316	0.732	1.76e-26	Inf. Macroph. Chil3+	Sult1d1
7.59e-31	0.525172	0.825	0.349	2.46e-26	Inf. Macroph. Chil3+	Stat3
9.16e-31	0.250046	0.219	0.03	2.97e-26	Inf. Macroph. Chil3+	Pi16
9.42e-31	-2.14863	0.43	0.772	3.06e-26	Inf. Macroph. Chil3+	Aldob
1.7e-30	0.334914	0.237	0.037	5.53e-26	Inf. Macroph. Chil3+	2310022A10Rik
1.73e-30	0.560159	0.649	0.247	5.6e-26	Inf. Macroph. Chil3+	Sec61a1
1.77e-30	0.676838	0.886	0.497	5.75e-26	Inf. Macroph. Chil3+	Eif3h
2.11e-30	0.844035	0.93	0.61	6.86e-26	Inf. Macroph. Chil3+	Hsp90b1
2.3e-30	0.558775	0.544	0.18	7.47e-26	Inf. Macroph. Chil3+	Tor1a
2.35e-30	0.609172	0.982	0.675	7.64e-26	Inf. Macroph. Chil3+	Btf3
2.49e-30	0.402433	0.43	0.104	8.07e-26	Inf. Macroph. Chil3+	Limd2
3.05e-30	0.357331	0.421	0.1	9.89e-26	Inf. Macroph. Chil3+	Anxa6
3.08e-30	-1.74523	0.605	0.809	9.99e-26	Inf. Macroph. Chil3+	Ndrg1
3.25e-30	0.621376	0.842	0.404	1.06e-25	Inf. Macroph. Chil3+	Fam96a
3.59e-30	0.671434	0.904	0.489	1.16e-25	Inf. Macroph. Chil3+	Srsf3
3.83e-30	0.623696	0.904	0.487	1.24e-25	Inf. Macroph. Chil3+	Tmed10
3.96e-30	0.335151	0.307	0.058	1.28e-25	Inf. Macroph. Chil3+	Peak1
6.14e-30	0.423072	0.386	0.089	1.99e-25	Inf. Macroph. Chil3+	Map7d1
6.66e-30	0.4188	0.351	0.072	2.16e-25	Inf. Macroph. Chil3+	Phlda1
1.35e-29	0.498186	0.553	0.178	4.39e-25	Inf. Macroph. Chil3+	Flot2
1.38e-29	0.492388	0.64	0.225	4.47e-25	Inf. Macroph. Chil3+	Capza1
1.61e-29	0.553551	0.991	0.834	5.24e-25	Inf. Macroph. Chil3+	Rpl24
1.7e-29	0.58588	0.86	0.421	5.51e-25	Inf. Macroph. Chil3+	Zfp36
1.71e-29	0.338514	0.272	0.049	5.54e-25	Inf. Macroph. Chil3+	Nim1k
1.88e-29	0.982463	0.921	0.613	6.12e-25	Inf. Macroph. Chil3+	Calr
2.33e-29	-1.22299	0.851	0.849	7.56e-25	Inf. Macroph. Chil3+	Uqcr10
2.37e-29	0.30342	0.219	0.031	7.69e-25	Inf. Macroph. Chil3+	Epsti1
2.85e-29	0.41839	0.272	0.048	9.26e-25	Inf. Macroph. Chil3+	Nucb2
3.63e-29	0.385621	0.43	0.111	1.18e-24	Inf. Macroph. Chil3+	Ifnar2
4.52e-29	0.557786	0.693	0.29	1.47e-24	Inf. Macroph. Chil3+	Ddost
4.94e-29	-1.34698	0.57	0.794	1.6e-24	Inf. Macroph. Chil3+	Mpc1
6.54e-29	-2.00474	0.228	0.69	2.12e-24	Inf. Macroph. Chil3+	Ttc36
6.61e-29	0.52108	0.491	0.149	2.14e-24	Inf. Macroph. Chil3+	Atf6
7.07e-29	0.337249	0.36	0.08	2.29e-24	Inf. Macroph. Chil3+	G6pdx
7.55e-29	0.653491	0.544	0.168	2.45e-24	Inf. Macroph. Chil3+	Slc2a1
1.23e-28	0.426023	0.43	0.116	4e-24	Inf. Macroph. Chil3+	Acer3
1.27e-28	0.569469	0.974	0.619	4.13e-24	Inf. Macroph. Chil3+	Hnrnpk
1.41e-28	0.390858	0.342	0.077	4.57e-24	Inf. Macroph. Chil3+	Psen2
1.53e-28	0.667869	0.816	0.455	4.96e-24	Inf. Macroph. Chil3+	Brk1
2.04e-28	0.385599	0.719	0.255	6.6e-24	Inf. Macroph. Chil3+	Sorl1
2.53e-28	0.523204	0.921	0.464	8.21e-24	Inf. Macroph. Chil3+	Sdcbp
3.92e-28	0.250429	0.211	0.031	1.27e-23	Inf. Macroph. Chil3+	Cks1b
4.34e-28	0.413534	0.465	0.139	1.41e-23	Inf. Macroph. Chil3+	5031439G07Rik
4.49e-28	0.598448	0.877	0.466	1.46e-23	Inf. Macroph. Chil3+	Tmem14c
5.12e-28	0.364836	0.316	0.066	1.66e-23	Inf. Macroph. Chil3+	Magohb
7.54e-28	0.407459	0.518	0.163	2.45e-23	Inf. Macroph. Chil3+	Tmem165
8.68e-28	0.266855	0.263	0.047	2.82e-23	Inf. Macroph. Chil3+	Plpp5
9.07e-28	0.346945	0.36	0.082	2.94e-23	Inf. Macroph. Chil3+	Grk6
9.52e-28	-1.0433	0.851	0.861	3.09e-23	Inf. Macroph. Chil3+	Cox7a2
1.29e-27	0.573537	0.649	0.258	4.17e-23	Inf. Macroph. Chil3+	Tmed5
1.3e-27	0.427994	0.465	0.138	4.23e-23	Inf. Macroph. Chil3+	Edem2
1.43e-27	0.505849	0.518	0.158	4.63e-23	Inf. Macroph. Chil3+	Tmcc1
1.57e-27	0.500737	0.588	0.223	5.1e-23	Inf. Macroph. Chil3+	Snx1
2.17e-27	0.479663	0.667	0.259	7.04e-23	Inf. Macroph. Chil3+	Tmem50a
2.49e-27	0.519109	0.974	0.632	8.1e-23	Inf. Macroph. Chil3+	H2-D1
3.52e-27	-1.88004	0.298	0.699	1.14e-22	Inf. Macroph. Chil3+	Tmem27
3.83e-27	0.543637	0.754	0.331	1.24e-22	Inf. Macroph. Chil3+	Timm10b
4e-27	-1.99635	0.167	0.647	1.3e-22	Inf. Macroph. Chil3+	Miox
4.23e-27	0.306195	0.43	0.108	1.37e-22	Inf. Macroph. Chil3+	Bcl3
5.3e-27	0.618996	0.684	0.316	1.72e-22	Inf. Macroph. Chil3+	Mydgf
5.95e-27	0.507222	1	0.914	1.93e-22	Inf. Macroph. Chil3+	Eif1
6.6e-27	0.451726	0.588	0.212	2.14e-22	Inf. Macroph. Chil3+	Mef2a
7.36e-27	0.739834	0.851	0.473	2.39e-22	Inf. Macroph. Chil3+	P4hb
7.8e-27	0.452829	0.526	0.174	2.53e-22	Inf. Macroph. Chil3+	Orai1
9.89e-27	0.396539	0.404	0.105	3.21e-22	Inf. Macroph. Chil3+	Dock8
1.06e-26	0.549763	0.868	0.466	3.46e-22	Inf. Macroph. Chil3+	Arhgdia
1.22e-26	0.573044	0.561	0.203	3.96e-22	Inf. Macroph. Chil3+	Tmpo
1.28e-26	-1.26963	0.158	0.646	4.17e-22	Inf. Macroph. Chil3+	Plscr2
1.92e-26	-2.33754	0.202	0.653	6.25e-22	Inf. Macroph. Chil3+	Slc34a1
1.93e-26	0.515559	0.921	0.515	6.26e-22	Inf. Macroph. Chil3+	Chmp2a
1.98e-26	0.67245	0.947	0.624	6.43e-22	Inf. Macroph. Chil3+	H2afz
2.02e-26	-2.20137	0.316	0.701	6.54e-22	Inf. Macroph. Chil3+	Ass1
2.05e-26	0.553701	0.342	0.081	6.65e-22	Inf. Macroph. Chil3+	Nrg1
2.06e-26	0.557617	0.754	0.364	6.67e-22	Inf. Macroph. Chil3+	Sys1
2.34e-26	1.10165	0.702	0.303	7.61e-22	Inf. Macroph. Chil3+	Ier3
2.74e-26	0.537665	0.667	0.284	8.9e-22	Inf. Macroph. Chil3+	Kdelr2
3.03e-26	0.385067	0.404	0.11	9.84e-22	Inf. Macroph. Chil3+	Nup98
3.22e-26	0.340578	0.465	0.134	1.04e-21	Inf. Macroph. Chil3+	Tmod3
3.52e-26	0.70758	0.921	0.571	1.14e-21	Inf. Macroph. Chil3+	Prdx6
3.66e-26	2.26383	0.579	0.22	1.19e-21	Inf. Macroph. Chil3+	Cd74
3.86e-26	0.52093	0.833	0.417	1.25e-21	Inf. Macroph. Chil3+	Set
4.05e-26	0.584658	0.825	0.443	1.31e-21	Inf. Macroph. Chil3+	Actr2
4.72e-26	0.463716	0.544	0.189	1.53e-21	Inf. Macroph. Chil3+	Itm2c
4.82e-26	-0.940772	1	0.996	1.56e-21	Inf. Macroph. Chil3+	mt-Cytb
4.98e-26	0.414814	0.447	0.135	1.62e-21	Inf. Macroph. Chil3+	Cnpy3
5.03e-26	0.550956	0.939	0.539	1.63e-21	Inf. Macroph. Chil3+	Dynll1
6.23e-26	0.691289	0.833	0.471	2.02e-21	Inf. Macroph. Chil3+	Ppp2ca
6.35e-26	0.590147	0.781	0.393	2.06e-21	Inf. Macroph. Chil3+	Ap2a2
6.73e-26	-2.02281	0.614	0.791	2.19e-21	Inf. Macroph. Chil3+	Pck1
6.92e-26	0.69429	0.781	0.404	2.25e-21	Inf. Macroph. Chil3+	Dnajc3
6.96e-26	0.704437	0.711	0.337	2.26e-21	Inf. Macroph. Chil3+	Anp32b
7.65e-26	0.475197	0.482	0.157	2.48e-21	Inf. Macroph. Chil3+	Txndc5
7.86e-26	0.364442	0.447	0.129	2.55e-21	Inf. Macroph. Chil3+	Cyth1
7.87e-26	0.547707	0.719	0.347	2.56e-21	Inf. Macroph. Chil3+	Surf4
9.18e-26	0.360742	0.456	0.132	2.98e-21	Inf. Macroph. Chil3+	Nfkb1
9.24e-26	0.390022	0.307	0.069	3e-21	Inf. Macroph. Chil3+	Dock4
1.03e-25	-1.84191	0.228	0.698	3.35e-21	Inf. Macroph. Chil3+	Guca2b
1.08e-25	0.534678	0.921	0.527	3.5e-21	Inf. Macroph. Chil3+	Eif3k
1.19e-25	0.369333	0.368	0.094	3.87e-21	Inf. Macroph. Chil3+	Ddhd1
1.57e-25	0.657294	0.763	0.401	5.11e-21	Inf. Macroph. Chil3+	Ssr3
1.86e-25	0.271483	0.123	0.013	6.02e-21	Inf. Macroph. Chil3+	Ciita
1.86e-25	0.384566	0.57	0.194	6.04e-21	Inf. Macroph. Chil3+	Il13ra1
1.87e-25	0.332911	0.351	0.086	6.08e-21	Inf. Macroph. Chil3+	Tfe3
1.96e-25	-0.72315	0.982	0.932	6.35e-21	Inf. Macroph. Chil3+	Cox8a
2.04e-25	0.620912	0.991	0.711	6.62e-21	Inf. Macroph. Chil3+	Psap
2.09e-25	-0.962692	0.956	0.881	6.77e-21	Inf. Macroph. Chil3+	Cox7c
2.2e-25	-1.37025	0.158	0.626	7.15e-21	Inf. Macroph. Chil3+	Gabarapl1
2.5e-25	-1.31153	0.254	0.668	8.11e-21	Inf. Macroph. Chil3+	Hint2
2.84e-25	-1.17933	1	0.98	9.21e-21	Inf. Macroph. Chil3+	mt-Nd1
3.63e-25	-1.93558	0.412	0.709	1.18e-20	Inf. Macroph. Chil3+	Acsm2
3.7e-25	0.515256	0.667	0.288	1.2e-20	Inf. Macroph. Chil3+	Ddi2
3.87e-25	0.501881	0.553	0.203	1.26e-20	Inf. Macroph. Chil3+	Akirin1
4.11e-25	-1.07228	0.825	0.833	1.33e-20	Inf. Macroph. Chil3+	Uqcr11
4.66e-25	0.467924	0.5	0.169	1.51e-20	Inf. Macroph. Chil3+	Cryzl1
5.85e-25	0.328885	0.763	0.34	1.9e-20	Inf. Macroph. Chil3+	AY036118
5.86e-25	0.529974	0.632	0.269	1.9e-20	Inf. Macroph. Chil3+	Erp44
6.37e-25	0.594101	0.746	0.357	2.07e-20	Inf. Macroph. Chil3+	Hmgb2
6.5e-25	0.45879	0.579	0.226	2.11e-20	Inf. Macroph. Chil3+	Slc39a7
7.71e-25	0.536323	0.974	0.673	2.5e-20	Inf. Macroph. Chil3+	Eif5a
9.38e-25	0.271066	0.281	0.058	3.04e-20	Inf. Macroph. Chil3+	Sh2b3
9.85e-25	0.493419	0.614	0.228	3.2e-20	Inf. Macroph. Chil3+	Anxa5
1.04e-24	0.471353	0.991	0.86	3.38e-20	Inf. Macroph. Chil3+	Rpl36
1.1e-24	0.566051	0.912	0.539	3.58e-20	Inf. Macroph. Chil3+	Hnrnpa3
1.1e-24	0.569802	0.947	0.644	3.58e-20	Inf. Macroph. Chil3+	Rhoa
1.4e-24	0.467163	0.658	0.279	4.55e-20	Inf. Macroph. Chil3+	Atp1b3
1.4e-24	0.50025	0.579	0.226	4.55e-20	Inf. Macroph. Chil3+	Spcs3
1.57e-24	0.359463	0.447	0.138	5.11e-20	Inf. Macroph. Chil3+	Ddx39
1.59e-24	0.525717	0.781	0.386	5.17e-20	Inf. Macroph. Chil3+	Ap2s1
1.65e-24	0.408765	0.447	0.14	5.36e-20	Inf. Macroph. Chil3+	Nsf
1.66e-24	0.545556	0.974	0.757	5.39e-20	Inf. Macroph. Chil3+	Rps15
2.07e-24	0.33598	0.325	0.078	6.71e-20	Inf. Macroph. Chil3+	Brpf1
2.21e-24	-1.76473	0.096	0.581	7.18e-20	Inf. Macroph. Chil3+	Slc4a4
2.38e-24	0.262941	0.342	0.083	7.71e-20	Inf. Macroph. Chil3+	Cln3
3.01e-24	-1.47868	0.053	0.554	9.75e-20	Inf. Macroph. Chil3+	Glyat
3.58e-24	0.390957	0.447	0.139	1.16e-19	Inf. Macroph. Chil3+	Sgk3
3.76e-24	0.628033	0.904	0.565	1.22e-19	Inf. Macroph. Chil3+	Srp9
4.13e-24	0.510822	0.772	0.393	1.34e-19	Inf. Macroph. Chil3+	Cope
4.72e-24	-1.23238	0.114	0.593	1.53e-19	Inf. Macroph. Chil3+	Aldh6a1
4.82e-24	-2.04828	0.325	0.672	1.56e-19	Inf. Macroph. Chil3+	Slc27a2
4.85e-24	0.531261	0.904	0.523	1.57e-19	Inf. Macroph. Chil3+	Vapa
6.11e-24	0.394484	0.553	0.209	1.98e-19	Inf. Macroph. Chil3+	Znrd1
7.22e-24	-1.66825	0.044	0.548	2.34e-19	Inf. Macroph. Chil3+	Akr1c21
7.66e-24	0.321621	0.351	0.089	2.49e-19	Inf. Macroph. Chil3+	Arap1
7.87e-24	0.428774	0.474	0.159	2.55e-19	Inf. Macroph. Chil3+	Tpp2
9.42e-24	0.570321	0.754	0.377	3.06e-19	Inf. Macroph. Chil3+	Sfpq
1.21e-23	0.269354	0.281	0.059	3.93e-19	Inf. Macroph. Chil3+	Armcx3
1.38e-23	0.414648	0.465	0.157	4.47e-19	Inf. Macroph. Chil3+	Pop4
1.69e-23	0.471867	0.579	0.228	5.5e-19	Inf. Macroph. Chil3+	Taf6l
1.71e-23	-1.21566	0.158	0.607	5.55e-19	Inf. Macroph. Chil3+	Tns1
1.8e-23	0.451823	0.465	0.155	5.85e-19	Inf. Macroph. Chil3+	Coro1b
1.98e-23	0.362022	0.386	0.106	6.42e-19	Inf. Macroph. Chil3+	Morc3
1.99e-23	-1.21727	0.5	0.729	6.45e-19	Inf. Macroph. Chil3+	Cisd1
2.22e-23	0.686951	0.254	0.049	7.19e-19	Inf. Macroph. Chil3+	Cxcl3
2.32e-23	0.429363	0.474	0.15	7.51e-19	Inf. Macroph. Chil3+	Tacc1
2.87e-23	0.427779	0.789	0.378	9.31e-19	Inf. Macroph. Chil3+	Ptbp3
2.89e-23	0.519608	0.667	0.306	9.39e-19	Inf. Macroph. Chil3+	Ppig
3.29e-23	0.38342	0.395	0.111	1.07e-18	Inf. Macroph. Chil3+	Csk
3.6e-23	-0.823347	0.982	0.928	1.17e-18	Inf. Macroph. Chil3+	Prdx5
4.44e-23	0.548157	0.658	0.309	1.44e-18	Inf. Macroph. Chil3+	Ssr1
4.47e-23	-1.57478	0.281	0.675	1.45e-18	Inf. Macroph. Chil3+	Tsc22d1
4.73e-23	0.531852	0.789	0.436	1.54e-18	Inf. Macroph. Chil3+	Ywhab
4.91e-23	0.361332	0.333	0.086	1.59e-18	Inf. Macroph. Chil3+	Plod3
4.95e-23	0.266852	0.333	0.082	1.61e-18	Inf. Macroph. Chil3+	Dhx38
5.1e-23	0.396852	0.684	0.292	1.65e-18	Inf. Macroph. Chil3+	Myh9
5.17e-23	0.557555	0.702	0.338	1.68e-18	Inf. Macroph. Chil3+	Rpn2
5.18e-23	-1.40248	0.737	0.811	1.68e-18	Inf. Macroph. Chil3+	Cyb5a
5.38e-23	0.490136	0.693	0.326	1.75e-18	Inf. Macroph. Chil3+	Spop
6.44e-23	0.602522	0.895	0.555	2.09e-18	Inf. Macroph. Chil3+	Dad1
6.53e-23	-1.2327	0.079	0.55	2.12e-18	Inf. Macroph. Chil3+	Pth1r
6.54e-23	-1.51586	0.254	0.645	2.12e-18	Inf. Macroph. Chil3+	Acox1
7.36e-23	0.343978	0.623	0.24	2.39e-18	Inf. Macroph. Chil3+	Tet2
7.51e-23	0.277087	0.202	0.034	2.44e-18	Inf. Macroph. Chil3+	Ankrd37
7.66e-23	0.317283	0.43	0.128	2.49e-18	Inf. Macroph. Chil3+	Synj1
7.91e-23	-1.68834	0.14	0.579	2.57e-18	Inf. Macroph. Chil3+	Lrp2
8.99e-23	0.449824	0.553	0.224	2.92e-18	Inf. Macroph. Chil3+	Lsm12
9.13e-23	0.555135	0.816	0.447	2.96e-18	Inf. Macroph. Chil3+	Sh3glb1
1.09e-22	-1.74957	0.842	0.847	3.55e-18	Inf. Macroph. Chil3+	mt-Nd4l
1.16e-22	0.441962	1	0.881	3.76e-18	Inf. Macroph. Chil3+	Rpl37
1.16e-22	-0.867167	1	1	3.77e-18	Inf. Macroph. Chil3+	mt-Atp6
1.96e-22	0.502996	1	0.79	6.36e-18	Inf. Macroph. Chil3+	Rpl14
2.09e-22	-1.66669	0.211	0.614	6.78e-18	Inf. Macroph. Chil3+	Fbp1
2.22e-22	0.586775	0.746	0.41	7.21e-18	Inf. Macroph. Chil3+	Cers2
2.23e-22	0.469646	0.561	0.221	7.24e-18	Inf. Macroph. Chil3+	Chic2
2.34e-22	0.545178	0.842	0.493	7.6e-18	Inf. Macroph. Chil3+	Hnrnpu
2.65e-22	0.291963	0.263	0.056	8.59e-18	Inf. Macroph. Chil3+	Mknk1
3.09e-22	0.606549	0.956	0.711	1e-17	Inf. Macroph. Chil3+	Msrb1
3.51e-22	0.506467	0.816	0.437	1.14e-17	Inf. Macroph. Chil3+	Sf3b1
3.69e-22	0.363111	0.307	0.073	1.2e-17	Inf. Macroph. Chil3+	Fam46a
3.7e-22	-0.966752	0.939	0.86	1.2e-17	Inf. Macroph. Chil3+	Atp5b
4.01e-22	0.259509	0.351	0.093	1.3e-17	Inf. Macroph. Chil3+	Slc31a2
4.09e-22	0.494142	0.825	0.448	1.33e-17	Inf. Macroph. Chil3+	Tmem258
4.25e-22	0.363629	0.509	0.182	1.38e-17	Inf. Macroph. Chil3+	Nras
4.42e-22	0.354626	0.395	0.112	1.44e-17	Inf. Macroph. Chil3+	Arrdc4
4.54e-22	0.539541	0.991	0.855	1.47e-17	Inf. Macroph. Chil3+	Hspa8
5.55e-22	0.348223	0.307	0.073	1.8e-17	Inf. Macroph. Chil3+	Pde4b
5.56e-22	-0.979835	1	0.999	1.8e-17	Inf. Macroph. Chil3+	mt-Co1
5.61e-22	0.280008	0.281	0.064	1.82e-17	Inf. Macroph. Chil3+	Spryd3
6.13e-22	0.328992	0.763	0.352	1.99e-17	Inf. Macroph. Chil3+	Ccnl1
6.52e-22	0.406122	0.412	0.133	2.12e-17	Inf. Macroph. Chil3+	Rfxap
6.77e-22	-0.715168	0.974	0.909	2.2e-17	Inf. Macroph. Chil3+	Chchd2
6.82e-22	-0.86644	0.939	0.853	2.21e-17	Inf. Macroph. Chil3+	Uqcrq
6.91e-22	0.445162	0.57	0.237	2.24e-17	Inf. Macroph. Chil3+	Nipa2
7.92e-22	-1.40833	0.377	0.668	2.57e-17	Inf. Macroph. Chil3+	Oxct1
8.38e-22	0.454051	0.746	0.38	2.72e-17	Inf. Macroph. Chil3+	Hnrnpa0
8.41e-22	0.516282	0.614	0.274	2.73e-17	Inf. Macroph. Chil3+	Prpf40a
9.06e-22	0.466107	0.904	0.441	2.94e-17	Inf. Macroph. Chil3+	Elob
1.04e-21	0.497271	0.711	0.356	3.36e-17	Inf. Macroph. Chil3+	Tram1
1.21e-21	-1.22934	0.64	0.753	3.92e-17	Inf. Macroph. Chil3+	Mdh1
1.26e-21	0.54702	0.772	0.407	4.1e-17	Inf. Macroph. Chil3+	Glrx
1.29e-21	-1.29274	0.061	0.522	4.18e-17	Inf. Macroph. Chil3+	Pdzk1
1.42e-21	-1.18078	0.14	0.597	4.62e-17	Inf. Macroph. Chil3+	Hist1h2bc
1.48e-21	-1.04733	0.684	0.775	4.8e-17	Inf. Macroph. Chil3+	Mpc2
1.53e-21	0.323288	0.456	0.149	4.95e-17	Inf. Macroph. Chil3+	Git2
1.55e-21	0.434418	0.632	0.275	5.02e-17	Inf. Macroph. Chil3+	44446
1.73e-21	-0.650594	1	0.999	5.61e-17	Inf. Macroph. Chil3+	Fth1
1.75e-21	-1.14167	0.175	0.601	5.69e-17	Inf. Macroph. Chil3+	Cd81
1.81e-21	-1.07586	0.114	0.569	5.88e-17	Inf. Macroph. Chil3+	Pcbd1
1.83e-21	0.67087	0.868	0.536	5.95e-17	Inf. Macroph. Chil3+	Pdia3
1.86e-21	0.296151	0.351	0.097	6.05e-17	Inf. Macroph. Chil3+	Snapc1
2.17e-21	0.477475	0.64	0.279	7.04e-17	Inf. Macroph. Chil3+	Jmjd1c
2.21e-21	0.576987	0.746	0.405	7.16e-17	Inf. Macroph. Chil3+	Psma6
2.36e-21	0.836583	0.228	0.045	7.66e-17	Inf. Macroph. Chil3+	Hilpda
2.4e-21	0.486374	0.57	0.248	7.8e-17	Inf. Macroph. Chil3+	Tmem128
2.46e-21	0.408499	0.535	0.209	7.99e-17	Inf. Macroph. Chil3+	Capn2
2.8e-21	-1.02904	0.035	0.505	9.08e-17	Inf. Macroph. Chil3+	Kcnj16
2.86e-21	0.529494	0.64	0.301	9.28e-17	Inf. Macroph. Chil3+	Man2b1
3.01e-21	0.479699	0.763	0.399	9.76e-17	Inf. Macroph. Chil3+	Bzw1
3.35e-21	0.323149	0.395	0.118	1.09e-16	Inf. Macroph. Chil3+	Adam17
3.5e-21	-0.864849	0.991	0.981	1.14e-16	Inf. Macroph. Chil3+	mt-Nd4
3.57e-21	0.422395	0.5	0.192	1.16e-16	Inf. Macroph. Chil3+	Nudt21
3.64e-21	0.327138	0.316	0.082	1.18e-16	Inf. Macroph. Chil3+	Rp2
3.72e-21	0.25885	0.368	0.104	1.21e-16	Inf. Macroph. Chil3+	Rap2c
4.81e-21	-1.24335	0.096	0.545	1.56e-16	Inf. Macroph. Chil3+	4931406C07Rik
4.88e-21	0.38246	0.465	0.164	1.58e-16	Inf. Macroph. Chil3+	Bach1
5.37e-21	0.415538	0.675	0.317	1.74e-16	Inf. Macroph. Chil3+	Pak2
5.62e-21	0.350485	0.579	0.234	1.82e-16	Inf. Macroph. Chil3+	Zcchc6
6.66e-21	0.899199	0.202	0.035	2.16e-16	Inf. Macroph. Chil3+	Ccl2
6.95e-21	0.399313	0.789	0.414	2.26e-16	Inf. Macroph. Chil3+	Tmem160
7.08e-21	0.50197	1	0.795	2.3e-16	Inf. Macroph. Chil3+	Rps28
8.03e-21	1.86409	0.316	0.085	2.61e-16	Inf. Macroph. Chil3+	H2-Aa
9.36e-21	0.33219	0.509	0.197	3.04e-16	Inf. Macroph. Chil3+	Rtf2
9.71e-21	0.273377	0.167	0.026	3.15e-16	Inf. Macroph. Chil3+	F5
1.01e-20	0.265667	0.158	0.024	3.28e-16	Inf. Macroph. Chil3+	Sh3bp1
1.15e-20	-0.92414	0.798	0.802	3.72e-16	Inf. Macroph. Chil3+	Atp5g3
1.15e-20	0.506181	0.5	0.201	3.72e-16	Inf. Macroph. Chil3+	Slc35b1
1.18e-20	0.51789	0.781	0.435	3.84e-16	Inf. Macroph. Chil3+	Snrpe
1.23e-20	0.30624	0.36	0.101	4e-16	Inf. Macroph. Chil3+	Dhrs7
1.43e-20	0.425029	0.974	0.739	4.66e-16	Inf. Macroph. Chil3+	H2afj
1.57e-20	-1.39819	0.14	0.55	5.08e-16	Inf. Macroph. Chil3+	Cyp2j5
1.59e-20	0.467881	0.553	0.221	5.17e-16	Inf. Macroph. Chil3+	Ppp4c
1.64e-20	0.46954	0.947	0.62	5.31e-16	Inf. Macroph. Chil3+	Morf4l1
1.74e-20	0.309999	0.535	0.193	5.65e-16	Inf. Macroph. Chil3+	Map3k1
1.82e-20	0.743829	0.746	0.423	5.9e-16	Inf. Macroph. Chil3+	Tagln2
1.9e-20	0.455278	0.684	0.337	6.17e-16	Inf. Macroph. Chil3+	Hnrnpdl
2.17e-20	-0.893397	0.886	0.842	7.03e-16	Inf. Macroph. Chil3+	Atp5j
2.25e-20	0.462054	0.719	0.357	7.32e-16	Inf. Macroph. Chil3+	Nktr
2.36e-20	0.3235	0.772	0.376	7.64e-16	Inf. Macroph. Chil3+	Ddx6
2.45e-20	0.426919	0.526	0.206	7.96e-16	Inf. Macroph. Chil3+	Dbnl
2.52e-20	0.336267	0.57	0.226	8.18e-16	Inf. Macroph. Chil3+	Ets2
2.73e-20	0.379509	0.518	0.213	8.85e-16	Inf. Macroph. Chil3+	Nop53
3.19e-20	-1.20566	0.167	0.597	1.04e-15	Inf. Macroph. Chil3+	Zbtb20
3.73e-20	0.257805	0.246	0.055	1.21e-15	Inf. Macroph. Chil3+	Heatr5a
3.74e-20	0.482999	0.974	0.753	1.21e-15	Inf. Macroph. Chil3+	Rps25
4.78e-20	-1.23507	0.044	0.491	1.55e-15	Inf. Macroph. Chil3+	Kl
5.18e-20	0.27277	0.14	0.019	1.68e-15	Inf. Macroph. Chil3+	Ednrb
5.87e-20	0.252055	0.289	0.071	1.91e-15	Inf. Macroph. Chil3+	Tmem43
6.12e-20	-1.54827	0.044	0.487	1.99e-15	Inf. Macroph. Chil3+	Slc13a1
6.53e-20	0.551838	0.781	0.434	2.12e-15	Inf. Macroph. Chil3+	Irf2bp2
6.7e-20	0.38799	0.553	0.23	2.17e-15	Inf. Macroph. Chil3+	Wasf2
8.26e-20	0.467484	0.974	0.705	2.68e-15	Inf. Macroph. Chil3+	Naca
8.45e-20	-1.17407	0.5	0.694	2.74e-15	Inf. Macroph. Chil3+	Etfb
8.75e-20	-1.44207	0.149	0.55	2.84e-15	Inf. Macroph. Chil3+	Igfbp4
9.5e-20	0.41448	0.781	0.411	3.08e-15	Inf. Macroph. Chil3+	Rtn4
1.07e-19	-1.10328	0.228	0.616	3.46e-15	Inf. Macroph. Chil3+	Ddt
1.09e-19	-1.34055	0.158	0.55	3.52e-15	Inf. Macroph. Chil3+	Cda
1.14e-19	-1.29352	0.132	0.538	3.7e-15	Inf. Macroph. Chil3+	Kcnj15
1.19e-19	-0.801879	0.86	0.829	3.85e-15	Inf. Macroph. Chil3+	Atp5j2
1.22e-19	-1.11623	0.132	0.543	3.96e-15	Inf. Macroph. Chil3+	Ccdc107
1.23e-19	0.414595	0.632	0.302	4.01e-15	Inf. Macroph. Chil3+	Eloc
1.27e-19	0.498269	0.675	0.341	4.11e-15	Inf. Macroph. Chil3+	Prrc2c
1.61e-19	0.324034	0.544	0.216	5.23e-15	Inf. Macroph. Chil3+	D1Ertd622e
1.67e-19	0.374482	0.491	0.191	5.42e-15	Inf. Macroph. Chil3+	Dusp3
2.15e-19	0.388898	0.544	0.224	6.99e-15	Inf. Macroph. Chil3+	Map2k3
2.22e-19	0.291671	0.316	0.087	7.2e-15	Inf. Macroph. Chil3+	Ppp1r9b
2.3e-19	0.391034	0.605	0.265	7.48e-15	Inf. Macroph. Chil3+	Klf3
2.42e-19	0.312659	0.5	0.201	7.86e-15	Inf. Macroph. Chil3+	Mindy3
2.44e-19	0.391962	0.684	0.317	7.93e-15	Inf. Macroph. Chil3+	Psme1
3.03e-19	0.355713	0.439	0.156	9.85e-15	Inf. Macroph. Chil3+	Gripap1
3.06e-19	-1.03583	0.518	0.722	9.93e-15	Inf. Macroph. Chil3+	Ndufa5
3.78e-19	0.367958	0.456	0.173	1.23e-14	Inf. Macroph. Chil3+	Tmem131
4.31e-19	0.478591	0.956	0.704	1.4e-14	Inf. Macroph. Chil3+	Rpl36a
4.35e-19	0.267072	0.333	0.097	1.41e-14	Inf. Macroph. Chil3+	Fbxo28
4.87e-19	0.387578	0.728	0.372	1.58e-14	Inf. Macroph. Chil3+	Reep3
4.88e-19	-1.11097	0.64	0.755	1.58e-14	Inf. Macroph. Chil3+	mt-Atp8
5.21e-19	0.355055	0.535	0.219	1.69e-14	Inf. Macroph. Chil3+	Ppp1r12a
5.35e-19	-0.995526	0.561	0.725	1.74e-14	Inf. Macroph. Chil3+	Ndufab1
5.44e-19	-0.836884	0.842	0.8	1.77e-14	Inf. Macroph. Chil3+	Ndufb9
5.45e-19	0.409766	0.991	0.841	1.77e-14	Inf. Macroph. Chil3+	Rpl38
5.56e-19	-1.32993	0.298	0.614	1.8e-14	Inf. Macroph. Chil3+	Khk
5.63e-19	0.38688	0.702	0.356	1.83e-14	Inf. Macroph. Chil3+	Sin3b
5.92e-19	0.432784	0.772	0.444	1.92e-14	Inf. Macroph. Chil3+	Cux1
6.12e-19	0.447775	0.912	0.588	1.99e-14	Inf. Macroph. Chil3+	Psma7
6.39e-19	0.316944	0.474	0.176	2.07e-14	Inf. Macroph. Chil3+	Mvp
7.17e-19	0.443415	0.974	0.711	2.33e-14	Inf. Macroph. Chil3+	Rpl23a
7.32e-19	-1.00836	0.781	0.81	2.38e-14	Inf. Macroph. Chil3+	Cox6a1
7.49e-19	-1.13877	0.096	0.509	2.43e-14	Inf. Macroph. Chil3+	Gstm5
7.73e-19	0.260962	0.842	0.433	2.51e-14	Inf. Macroph. Chil3+	Mgst1
7.99e-19	-1.21738	0.079	0.492	2.59e-14	Inf. Macroph. Chil3+	Ugt3a2
8.06e-19	0.397034	0.36	0.116	2.62e-14	Inf. Macroph. Chil3+	Smn1
8.2e-19	-1.06493	0.719	0.805	2.66e-14	Inf. Macroph. Chil3+	Cycs
9.15e-19	-1.27063	0.219	0.577	2.97e-14	Inf. Macroph. Chil3+	Sord
9.32e-19	-1.3155	0.202	0.565	3.02e-14	Inf. Macroph. Chil3+	Calml4
9.91e-19	0.397971	0.623	0.288	3.22e-14	Inf. Macroph. Chil3+	Elavl1
1.01e-18	0.350958	0.526	0.214	3.27e-14	Inf. Macroph. Chil3+	Ralb
1.03e-18	0.433971	0.667	0.323	3.33e-14	Inf. Macroph. Chil3+	Atrx
1.12e-18	0.391265	0.456	0.166	3.64e-14	Inf. Macroph. Chil3+	Snrpb2
1.18e-18	0.442905	0.711	0.377	3.82e-14	Inf. Macroph. Chil3+	Snrnp70
1.23e-18	0.427908	0.851	0.516	3.99e-14	Inf. Macroph. Chil3+	Myl12b
1.29e-18	0.497044	0.746	0.395	4.2e-14	Inf. Macroph. Chil3+	Grn
1.32e-18	0.441833	0.711	0.375	4.29e-14	Inf. Macroph. Chil3+	Snf8
1.35e-18	-0.933159	0.061	0.49	4.4e-14	Inf. Macroph. Chil3+	Smim1
1.44e-18	0.426737	0.684	0.355	4.67e-14	Inf. Macroph. Chil3+	Wdr26
1.58e-18	0.592541	0.895	0.579	5.14e-14	Inf. Macroph. Chil3+	Smpdl3a
1.65e-18	-0.741469	0.877	0.826	5.35e-14	Inf. Macroph. Chil3+	Ndufa13
1.66e-18	-0.810263	0.018	0.449	5.38e-14	Inf. Macroph. Chil3+	Camk2n1
1.68e-18	0.344082	0.491	0.198	5.45e-14	Inf. Macroph. Chil3+	Agfg1
1.75e-18	-0.857429	0.079	0.497	5.67e-14	Inf. Macroph. Chil3+	Dynll2
1.76e-18	-0.977523	0.772	0.792	5.71e-14	Inf. Macroph. Chil3+	Atpif1
1.79e-18	0.304722	0.43	0.143	5.81e-14	Inf. Macroph. Chil3+	Noct
1.8e-18	0.463224	0.693	0.359	5.83e-14	Inf. Macroph. Chil3+	Mtpn
1.83e-18	-0.763294	0.939	0.879	5.93e-14	Inf. Macroph. Chil3+	Gpx4
1.94e-18	0.299533	0.298	0.081	6.3e-14	Inf. Macroph. Chil3+	Pycr2
2.14e-18	0.398623	0.781	0.442	6.93e-14	Inf. Macroph. Chil3+	Sf3b6
2.21e-18	0.434263	0.825	0.403	7.16e-14	Inf. Macroph. Chil3+	Selenof
2.29e-18	-1.12539	0.07	0.482	7.42e-14	Inf. Macroph. Chil3+	Folr1
2.33e-18	-1.14022	0.132	0.535	7.58e-14	Inf. Macroph. Chil3+	Cdh16
2.44e-18	0.452682	0.307	0.084	7.93e-14	Inf. Macroph. Chil3+	Fabp5
2.54e-18	0.409675	0.798	0.462	8.23e-14	Inf. Macroph. Chil3+	Psmb2
2.7e-18	0.342242	0.482	0.182	8.77e-14	Inf. Macroph. Chil3+	Lsm5
2.71e-18	-1.27655	0.377	0.656	8.81e-14	Inf. Macroph. Chil3+	Errfi1
2.84e-18	0.429731	0.754	0.421	9.2e-14	Inf. Macroph. Chil3+	Eif3e
2.87e-18	0.476104	0.939	0.716	9.31e-14	Inf. Macroph. Chil3+	Ube2d3
3.29e-18	0.307472	0.386	0.13	1.07e-13	Inf. Macroph. Chil3+	Ppp1r12c
3.44e-18	0.564876	0.658	0.324	1.12e-13	Inf. Macroph. Chil3+	Tsc22d3
3.48e-18	-1.12265	0.088	0.492	1.13e-13	Inf. Macroph. Chil3+	Slc17a1
3.59e-18	0.300726	0.307	0.085	1.17e-13	Inf. Macroph. Chil3+	Bcl2l11
3.61e-18	0.408104	0.921	0.614	1.17e-13	Inf. Macroph. Chil3+	Tma7
3.62e-18	-0.953887	0.123	0.535	1.18e-13	Inf. Macroph. Chil3+	Spint2
3.69e-18	-0.972666	0.026	0.449	1.2e-13	Inf. Macroph. Chil3+	Bdh2
3.72e-18	0.412626	0.728	0.385	1.21e-13	Inf. Macroph. Chil3+	Cct8
5.12e-18	0.465678	0.658	0.34	1.66e-13	Inf. Macroph. Chil3+	Hnrnpa1
5.35e-18	-1.11269	0.158	0.549	1.74e-13	Inf. Macroph. Chil3+	Odc1
5.53e-18	-1.13699	0.202	0.556	1.8e-13	Inf. Macroph. Chil3+	Stard10
5.82e-18	0.416936	0.667	0.337	1.89e-13	Inf. Macroph. Chil3+	Arl1
7.6e-18	-0.957799	0.026	0.449	2.47e-13	Inf. Macroph. Chil3+	Tfcp2l1
7.98e-18	0.415356	0.763	0.39	2.59e-13	Inf. Macroph. Chil3+	Trir
8.33e-18	0.362305	0.5	0.2	2.7e-13	Inf. Macroph. Chil3+	Cers6
9.36e-18	0.292457	0.281	0.076	3.04e-13	Inf. Macroph. Chil3+	Sec24d
9.85e-18	-0.969503	0.596	0.742	3.2e-13	Inf. Macroph. Chil3+	Ndufb4
9.89e-18	-1.05253	0.053	0.467	3.21e-13	Inf. Macroph. Chil3+	Fut9
1.01e-17	0.253052	0.307	0.084	3.27e-13	Inf. Macroph. Chil3+	Alcam
1.09e-17	0.300638	0.386	0.134	3.55e-13	Inf. Macroph. Chil3+	Farsa
1.14e-17	-1.05505	0.728	0.792	3.7e-13	Inf. Macroph. Chil3+	Usmg5
1.15e-17	-0.927551	0.061	0.471	3.74e-13	Inf. Macroph. Chil3+	Hpn
1.32e-17	-1.53047	0.675	0.294	4.28e-13	Inf. Macroph. Chil3+	S100a9
1.35e-17	0.420058	0.702	0.374	4.37e-13	Inf. Macroph. Chil3+	Ccdc12
1.41e-17	-1.0078	0.991	0.904	4.56e-13	Inf. Macroph. Chil3+	Dbi
1.45e-17	0.287805	0.439	0.157	4.7e-13	Inf. Macroph. Chil3+	Il10rb
1.48e-17	0.337044	0.333	0.103	4.82e-13	Inf. Macroph. Chil3+	Agtpbp1
1.63e-17	0.374838	0.482	0.196	5.3e-13	Inf. Macroph. Chil3+	Eid1
1.75e-17	0.472696	0.632	0.327	5.67e-13	Inf. Macroph. Chil3+	Tpr
1.82e-17	0.479032	0.86	0.54	5.91e-13	Inf. Macroph. Chil3+	Gpi1
1.89e-17	0.348844	0.5	0.206	6.13e-13	Inf. Macroph. Chil3+	Gm10036
1.95e-17	-1.57109	0.175	0.54	6.32e-13	Inf. Macroph. Chil3+	Tmem252
1.98e-17	0.377778	0.5	0.205	6.43e-13	Inf. Macroph. Chil3+	Mtus1
2.08e-17	-1.73054	0.272	0.593	6.76e-13	Inf. Macroph. Chil3+	Cyp4b1
2.11e-17	-1.58076	0.351	0.633	6.85e-13	Inf. Macroph. Chil3+	Acy3
2.28e-17	0.404944	0.5	0.213	7.4e-13	Inf. Macroph. Chil3+	Lnpep
2.53e-17	0.371546	0.675	0.348	8.22e-13	Inf. Macroph. Chil3+	Mbd2
2.54e-17	0.359452	0.544	0.242	8.23e-13	Inf. Macroph. Chil3+	Nsd3
2.63e-17	0.317923	0.316	0.095	8.53e-13	Inf. Macroph. Chil3+	Uvrag
2.67e-17	0.273593	0.316	0.096	8.67e-13	Inf. Macroph. Chil3+	Eloa
2.89e-17	-1.17779	0.351	0.645	9.39e-13	Inf. Macroph. Chil3+	Acadm
2.96e-17	0.596869	0.719	0.419	9.6e-13	Inf. Macroph. Chil3+	Zfand5
3.24e-17	0.494744	0.825	0.531	1.05e-12	Inf. Macroph. Chil3+	Lamtor4
3.34e-17	0.326609	0.491	0.207	1.08e-12	Inf. Macroph. Chil3+	Med8
3.56e-17	0.255691	0.211	0.047	1.16e-12	Inf. Macroph. Chil3+	Tmem268
3.68e-17	-1.00005	0.325	0.615	1.19e-12	Inf. Macroph. Chil3+	4833439L19Rik
4.02e-17	0.345956	0.675	0.335	1.31e-12	Inf. Macroph. Chil3+	Raly
4.3e-17	-0.969744	0.202	0.583	1.4e-12	Inf. Macroph. Chil3+	Ivns1abp
4.3e-17	0.371353	0.465	0.192	1.4e-12	Inf. Macroph. Chil3+	Mcrip1
4.35e-17	0.35634	0.386	0.134	1.41e-12	Inf. Macroph. Chil3+	Ifnar1
4.49e-17	0.332943	0.702	0.368	1.46e-12	Inf. Macroph. Chil3+	Bax
4.52e-17	0.32595	0.807	0.467	1.47e-12	Inf. Macroph. Chil3+	Srp14
4.68e-17	0.290381	0.351	0.114	1.52e-12	Inf. Macroph. Chil3+	Snrnp40
4.82e-17	-0.897717	0.079	0.48	1.56e-12	Inf. Macroph. Chil3+	Csrp2
4.83e-17	-0.899826	0.93	0.858	1.57e-12	Inf. Macroph. Chil3+	mt-Nd5
5.09e-17	-1.39958	0.263	0.566	1.65e-12	Inf. Macroph. Chil3+	Keg1
5.09e-17	-0.89904	0.149	0.541	1.65e-12	Inf. Macroph. Chil3+	Suclg2
5.34e-17	0.32213	0.614	0.294	1.73e-12	Inf. Macroph. Chil3+	Ccar1
5.48e-17	0.348245	0.482	0.197	1.78e-12	Inf. Macroph. Chil3+	Ctnnbip1
5.49e-17	0.344277	0.518	0.224	1.78e-12	Inf. Macroph. Chil3+	Ensa
5.77e-17	-1.19107	0.105	0.492	1.87e-12	Inf. Macroph. Chil3+	Pecr
7.06e-17	0.331159	0.456	0.176	2.29e-12	Inf. Macroph. Chil3+	Zc3h7a
7.41e-17	-1.1902	0.105	0.486	2.4e-12	Inf. Macroph. Chil3+	Slc22a12
7.76e-17	-0.992819	0.026	0.427	2.52e-12	Inf. Macroph. Chil3+	Enpp2
8.12e-17	-0.841268	0.053	0.452	2.63e-12	Inf. Macroph. Chil3+	Col4a4
8.53e-17	0.35571	0.632	0.311	2.77e-12	Inf. Macroph. Chil3+	Fam174a
1.04e-16	-0.934696	0.114	0.51	3.38e-12	Inf. Macroph. Chil3+	Mgst3
1.14e-16	0.316107	0.368	0.126	3.7e-12	Inf. Macroph. Chil3+	Tpst2
1.16e-16	0.362206	0.474	0.198	3.76e-12	Inf. Macroph. Chil3+	Cept1
1.19e-16	0.319259	0.526	0.234	3.87e-12	Inf. Macroph. Chil3+	Cuedc2
1.25e-16	0.37455	0.482	0.203	4.05e-12	Inf. Macroph. Chil3+	Snrpc
1.26e-16	0.313535	0.64	0.315	4.1e-12	Inf. Macroph. Chil3+	Rbm8a
1.31e-16	0.38244	0.553	0.256	4.24e-12	Inf. Macroph. Chil3+	Mcts1
1.39e-16	-0.895622	0.035	0.434	4.52e-12	Inf. Macroph. Chil3+	Cldn2
1.41e-16	-0.921123	0.632	0.744	4.59e-12	Inf. Macroph. Chil3+	Park7
1.42e-16	0.305491	0.351	0.116	4.62e-12	Inf. Macroph. Chil3+	Taok3
1.46e-16	0.349554	0.912	0.56	4.75e-12	Inf. Macroph. Chil3+	Son
1.63e-16	0.386009	0.579	0.278	5.29e-12	Inf. Macroph. Chil3+	Nipbl
1.77e-16	-0.512308	0.982	0.924	5.74e-12	Inf. Macroph. Chil3+	Cox4i1
1.78e-16	0.250396	0.228	0.056	5.77e-12	Inf. Macroph. Chil3+	Entpd7
1.85e-16	0.427181	0.658	0.356	6.01e-12	Inf. Macroph. Chil3+	Nsa2
2.11e-16	0.386483	0.728	0.386	6.84e-12	Inf. Macroph. Chil3+	Ctsa
2.13e-16	0.353988	0.623	0.306	6.93e-12	Inf. Macroph. Chil3+	Psmd6
2.14e-16	-1.05619	0.202	0.544	6.93e-12	Inf. Macroph. Chil3+	Akr7a5
2.75e-16	0.350761	0.763	0.406	8.91e-12	Inf. Macroph. Chil3+	Taf10
2.86e-16	-1.14327	0.158	0.51	9.27e-12	Inf. Macroph. Chil3+	Gstt2
3e-16	-0.716816	0.026	0.421	9.74e-12	Inf. Macroph. Chil3+	Abhd14b
3.11e-16	0.397978	0.711	0.406	1.01e-11	Inf. Macroph. Chil3+	Ube2n
3.12e-16	0.285207	0.605	0.285	1.01e-11	Inf. Macroph. Chil3+	Baz2b
3.57e-16	0.452234	0.728	0.426	1.16e-11	Inf. Macroph. Chil3+	Eif3a
3.67e-16	0.428063	0.789	0.412	1.19e-11	Inf. Macroph. Chil3+	Ctsh
3.7e-16	-1.05058	0.219	0.552	1.2e-11	Inf. Macroph. Chil3+	Hadh
3.72e-16	-1.10946	0.158	0.522	1.21e-11	Inf. Macroph. Chil3+	Ghr
3.95e-16	0.406757	0.579	0.287	1.28e-11	Inf. Macroph. Chil3+	Rock1
4.4e-16	-1.2036	0.105	0.477	1.43e-11	Inf. Macroph. Chil3+	Car2
4.58e-16	0.368256	0.658	0.349	1.49e-11	Inf. Macroph. Chil3+	Cdc42se1
4.69e-16	0.487908	0.921	0.598	1.52e-11	Inf. Macroph. Chil3+	Ctsb
5.39e-16	0.39193	0.658	0.342	1.75e-11	Inf. Macroph. Chil3+	Dcun1d5
5.44e-16	0.365731	0.684	0.368	1.76e-11	Inf. Macroph. Chil3+	Azin1
5.61e-16	0.2706	0.368	0.13	1.82e-11	Inf. Macroph. Chil3+	Sec24b
5.81e-16	0.353451	0.605	0.302	1.89e-11	Inf. Macroph. Chil3+	Eif3g
6.01e-16	0.355082	0.535	0.245	1.95e-11	Inf. Macroph. Chil3+	Zbtb7a
6.15e-16	-0.905468	0.333	0.629	2e-11	Inf. Macroph. Chil3+	Ptms
6.59e-16	0.369314	0.456	0.194	2.14e-11	Inf. Macroph. Chil3+	Ctdnep1
6.63e-16	0.33269	0.544	0.258	2.15e-11	Inf. Macroph. Chil3+	Stt3a
8.49e-16	-0.719393	0.912	0.827	2.75e-11	Inf. Macroph. Chil3+	Atp5g1
8.61e-16	0.39616	0.491	0.221	2.79e-11	Inf. Macroph. Chil3+	Tmed3
8.74e-16	0.277739	0.386	0.143	2.84e-11	Inf. Macroph. Chil3+	Rexo1
9.25e-16	-0.716941	0.018	0.398	3e-11	Inf. Macroph. Chil3+	Ank3
9.35e-16	0.42231	0.833	0.572	3.03e-11	Inf. Macroph. Chil3+	Mrpl33
9.38e-16	-0.881537	0.088	0.468	3.05e-11	Inf. Macroph. Chil3+	Aldh1l1
9.48e-16	0.291097	0.667	0.345	3.08e-11	Inf. Macroph. Chil3+	Sptlc2
1.01e-15	0.432548	0.263	0.075	3.27e-11	Inf. Macroph. Chil3+	Fam102b
1.03e-15	0.989974	0.368	0.135	3.33e-11	Inf. Macroph. Chil3+	H2-DMb1
1.06e-15	0.290815	0.439	0.18	3.44e-11	Inf. Macroph. Chil3+	Smc1a
1.11e-15	0.313254	0.246	0.066	3.61e-11	Inf. Macroph. Chil3+	Cln8
1.12e-15	0.497104	0.772	0.444	3.62e-11	Inf. Macroph. Chil3+	Gm2a
1.16e-15	0.351468	0.781	0.46	3.77e-11	Inf. Macroph. Chil3+	Snrpb
1.18e-15	0.353398	0.412	0.165	3.83e-11	Inf. Macroph. Chil3+	Fam50a
1.18e-15	0.41589	0.605	0.306	3.84e-11	Inf. Macroph. Chil3+	Srsf7
1.24e-15	-1.13437	0.061	0.438	4.01e-11	Inf. Macroph. Chil3+	Nat8
1.26e-15	-0.780339	0.088	0.464	4.09e-11	Inf. Macroph. Chil3+	Rab3ip
1.27e-15	-0.882375	0.789	0.802	4.12e-11	Inf. Macroph. Chil3+	Atp5k
1.27e-15	0.316793	0.289	0.088	4.13e-11	Inf. Macroph. Chil3+	Ntpcr
1.28e-15	-0.922997	0.018	0.395	4.14e-11	Inf. Macroph. Chil3+	Slc22a1
1.29e-15	0.402425	0.64	0.338	4.2e-11	Inf. Macroph. Chil3+	Eif1b
1.3e-15	-1.00129	0.105	0.465	4.23e-11	Inf. Macroph. Chil3+	Fmo1
1.33e-15	0.267196	0.307	0.098	4.31e-11	Inf. Macroph. Chil3+	B3galnt2
1.39e-15	0.440879	0.711	0.404	4.52e-11	Inf. Macroph. Chil3+	Top1
1.48e-15	0.352835	0.596	0.298	4.8e-11	Inf. Macroph. Chil3+	Ddx39b
1.48e-15	0.515298	0.57	0.285	4.81e-11	Inf. Macroph. Chil3+	Trps1
1.56e-15	0.267161	0.544	0.238	5.06e-11	Inf. Macroph. Chil3+	Sarnp
1.66e-15	0.349102	0.588	0.291	5.39e-11	Inf. Macroph. Chil3+	Yy1
1.72e-15	0.448046	0.877	0.613	5.57e-11	Inf. Macroph. Chil3+	Srsf5
1.76e-15	0.365457	0.693	0.375	5.7e-11	Inf. Macroph. Chil3+	Ssu72
1.81e-15	-1.04704	0.044	0.417	5.86e-11	Inf. Macroph. Chil3+	Acaa1b
1.88e-15	-0.74164	0.088	0.468	6.11e-11	Inf. Macroph. Chil3+	Myo6
2e-15	-0.745747	0.044	0.422	6.49e-11	Inf. Macroph. Chil3+	Prss8
2.04e-15	-0.902465	0.728	0.76	6.61e-11	Inf. Macroph. Chil3+	Ndufa1
2.17e-15	-0.739199	0.035	0.412	7.04e-11	Inf. Macroph. Chil3+	Pkp4
2.2e-15	-0.754869	0.053	0.434	7.14e-11	Inf. Macroph. Chil3+	Atp6v0a4
2.22e-15	0.423411	0.64	0.339	7.21e-11	Inf. Macroph. Chil3+	Ehd1
2.25e-15	-0.949744	0.079	0.452	7.32e-11	Inf. Macroph. Chil3+	Pank1
2.36e-15	0.330022	0.868	0.52	7.67e-11	Inf. Macroph. Chil3+	Serbp1
2.54e-15	0.326007	0.465	0.193	8.26e-11	Inf. Macroph. Chil3+	Klhl2
2.6e-15	-0.751627	0.053	0.427	8.44e-11	Inf. Macroph. Chil3+	Gas6
2.69e-15	-0.955941	0.649	0.707	8.73e-11	Inf. Macroph. Chil3+	Pebp1
2.7e-15	-1.1679	0.079	0.445	8.76e-11	Inf. Macroph. Chil3+	Lpl
3.1e-15	0.381101	0.526	0.247	1e-10	Inf. Macroph. Chil3+	Ppp1r15b
3.29e-15	-1.13399	0.149	0.488	1.07e-10	Inf. Macroph. Chil3+	Pah
3.35e-15	0.397496	0.456	0.196	1.09e-10	Inf. Macroph. Chil3+	Tmem219
3.45e-15	-1.30518	0.079	0.438	1.12e-10	Inf. Macroph. Chil3+	G6pc
3.63e-15	0.383568	0.535	0.258	1.18e-10	Inf. Macroph. Chil3+	Ormdl2
3.74e-15	0.266567	0.228	0.06	1.21e-10	Inf. Macroph. Chil3+	Wdfy2
3.75e-15	-0.61453	1	0.999	1.22e-10	Inf. Macroph. Chil3+	mt-Co3
3.79e-15	0.299782	0.412	0.161	1.23e-10	Inf. Macroph. Chil3+	Rab35
3.8e-15	0.333242	0.605	0.305	1.23e-10	Inf. Macroph. Chil3+	Emg1
4.23e-15	-0.95332	0.105	0.453	1.37e-10	Inf. Macroph. Chil3+	Aass
4.24e-15	0.378823	0.544	0.272	1.38e-10	Inf. Macroph. Chil3+	Snu13
4.29e-15	0.433411	0.807	0.526	1.39e-10	Inf. Macroph. Chil3+	Pcbp1
4.47e-15	-0.855393	0.061	0.429	1.45e-10	Inf. Macroph. Chil3+	Me1
4.71e-15	0.264406	0.298	0.095	1.53e-10	Inf. Macroph. Chil3+	Dnajc24
4.76e-15	-0.900468	0.044	0.408	1.55e-10	Inf. Macroph. Chil3+	Slc22a18
4.89e-15	0.294948	0.684	0.37	1.59e-10	Inf. Macroph. Chil3+	Cwc15
4.93e-15	0.365552	0.614	0.312	1.6e-10	Inf. Macroph. Chil3+	Ebp
5.37e-15	0.266792	0.342	0.121	1.74e-10	Inf. Macroph. Chil3+	Nans
5.49e-15	0.282051	0.86	0.531	1.78e-10	Inf. Macroph. Chil3+	Dazap2
5.54e-15	0.279482	0.482	0.21	1.8e-10	Inf. Macroph. Chil3+	Khdrbs1
5.71e-15	-0.949852	0.57	0.711	1.85e-10	Inf. Macroph. Chil3+	Hspe1
5.78e-15	-1.48125	0.132	0.479	1.88e-10	Inf. Macroph. Chil3+	Cyp2e1
6.1e-15	0.310005	0.395	0.152	1.98e-10	Inf. Macroph. Chil3+	Pnkp
6.19e-15	-1.11372	0.263	0.569	2.01e-10	Inf. Macroph. Chil3+	Selenbp1
6.26e-15	-0.766119	0.053	0.427	2.03e-10	Inf. Macroph. Chil3+	Dao
6.74e-15	-0.799526	0.088	0.453	2.19e-10	Inf. Macroph. Chil3+	Ddah1
6.87e-15	-0.794878	0.877	0.808	2.23e-10	Inf. Macroph. Chil3+	Atp5a1
7.13e-15	-0.973846	0.035	0.399	2.31e-10	Inf. Macroph. Chil3+	Cela1
7.62e-15	-0.979989	0.825	0.777	2.47e-10	Inf. Macroph. Chil3+	Scp2
7.84e-15	0.254639	0.246	0.069	2.55e-10	Inf. Macroph. Chil3+	Slc26a2
7.9e-15	-0.973014	0.149	0.485	2.57e-10	Inf. Macroph. Chil3+	Cryz
8.08e-15	-0.820209	0.053	0.414	2.62e-10	Inf. Macroph. Chil3+	Gas2
8.24e-15	-0.833978	0.061	0.432	2.68e-10	Inf. Macroph. Chil3+	Cnn3
8.35e-15	0.317963	0.465	0.205	2.71e-10	Inf. Macroph. Chil3+	Nubp1
8.57e-15	-0.70881	0.044	0.408	2.78e-10	Inf. Macroph. Chil3+	Lgr4
8.71e-15	-0.867082	0.14	0.485	2.83e-10	Inf. Macroph. Chil3+	Qdpr
9.18e-15	0.401242	0.904	0.597	2.98e-10	Inf. Macroph. Chil3+	Ctsd
9.37e-15	0.375207	0.807	0.495	3.04e-10	Inf. Macroph. Chil3+	Capns1
9.58e-15	0.329377	0.404	0.161	3.11e-10	Inf. Macroph. Chil3+	Coro1c
9.78e-15	-0.647207	0.956	0.967	3.17e-10	Inf. Macroph. Chil3+	mt-Nd2
1e-14	0.332193	0.754	0.432	3.25e-10	Inf. Macroph. Chil3+	Psma1
1.01e-14	0.293094	0.895	0.588	3.27e-10	Inf. Macroph. Chil3+	Sumo2
1.04e-14	-1.31028	0.263	0.55	3.37e-10	Inf. Macroph. Chil3+	Ggt1
1.08e-14	-0.718298	0.114	0.487	3.52e-10	Inf. Macroph. Chil3+	Abcd3
1.13e-14	0.285391	0.395	0.153	3.67e-10	Inf. Macroph. Chil3+	Smarce1
1.2e-14	0.481603	0.912	0.621	3.88e-10	Inf. Macroph. Chil3+	Eno1
1.26e-14	0.324507	0.807	0.469	4.09e-10	Inf. Macroph. Chil3+	Cd47
1.26e-14	0.379915	0.57	0.296	4.1e-10	Inf. Macroph. Chil3+	Gm16286
1.28e-14	0.351342	0.395	0.154	4.15e-10	Inf. Macroph. Chil3+	Ero1l
1.36e-14	-0.847957	0.158	0.498	4.4e-10	Inf. Macroph. Chil3+	Acot13
1.43e-14	-0.656315	0.009	0.369	4.64e-10	Inf. Macroph. Chil3+	Gipc2
1.44e-14	0.330834	0.351	0.13	4.66e-10	Inf. Macroph. Chil3+	Arhgef10l
1.45e-14	-0.899621	0.088	0.441	4.7e-10	Inf. Macroph. Chil3+	Prodh
1.51e-14	0.377593	0.798	0.484	4.89e-10	Inf. Macroph. Chil3+	Luc7l2
1.59e-14	0.31513	0.772	0.45	5.15e-10	Inf. Macroph. Chil3+	Arf4
1.6e-14	0.394193	0.605	0.3	5.19e-10	Inf. Macroph. Chil3+	Cd302
1.62e-14	0.306049	0.5	0.225	5.25e-10	Inf. Macroph. Chil3+	Safb2
1.64e-14	-0.835693	0.079	0.44	5.31e-10	Inf. Macroph. Chil3+	Fah
1.66e-14	0.39038	0.833	0.536	5.4e-10	Inf. Macroph. Chil3+	BC005537
1.76e-14	-0.815799	0.053	0.412	5.73e-10	Inf. Macroph. Chil3+	Angptl4
1.9e-14	0.296632	0.43	0.179	6.18e-10	Inf. Macroph. Chil3+	Bloc1s2
1.99e-14	0.388757	0.526	0.257	6.44e-10	Inf. Macroph. Chil3+	Syngr2
2.11e-14	-0.748258	0.035	0.393	6.86e-10	Inf. Macroph. Chil3+	Gpd1
2.2e-14	0.353477	0.64	0.35	7.14e-10	Inf. Macroph. Chil3+	Ssb
2.49e-14	-0.76619	0.061	0.415	8.09e-10	Inf. Macroph. Chil3+	Gstz1
2.59e-14	-0.779551	0.035	0.386	8.39e-10	Inf. Macroph. Chil3+	Tmem174
2.7e-14	-0.682039	0.061	0.427	8.76e-10	Inf. Macroph. Chil3+	Fahd1
2.79e-14	-0.855122	0.509	0.694	9.07e-10	Inf. Macroph. Chil3+	Ndufa12
3.14e-14	0.28076	0.447	0.192	1.02e-09	Inf. Macroph. Chil3+	Casp8
3.82e-14	-0.857453	0.149	0.485	1.24e-09	Inf. Macroph. Chil3+	Acadl
3.86e-14	0.326462	0.421	0.179	1.25e-09	Inf. Macroph. Chil3+	Cop1
3.9e-14	0.260256	0.281	0.089	1.26e-09	Inf. Macroph. Chil3+	Npc1
4.03e-14	0.309218	0.772	0.449	1.31e-09	Inf. Macroph. Chil3+	Psmd8
4.08e-14	-1.16243	0.912	0.797	1.32e-09	Inf. Macroph. Chil3+	Atp1a1
4.21e-14	-0.942816	0.281	0.573	1.37e-09	Inf. Macroph. Chil3+	Sephs2
4.51e-14	0.369235	0.658	0.365	1.46e-09	Inf. Macroph. Chil3+	Ywhah
4.59e-14	0.282747	0.763	0.412	1.49e-09	Inf. Macroph. Chil3+	Sec11a
4.63e-14	0.354835	0.447	0.199	1.5e-09	Inf. Macroph. Chil3+	Fbl
4.63e-14	0.259772	0.789	0.473	1.5e-09	Inf. Macroph. Chil3+	Psenen
4.99e-14	-0.880356	0.07	0.414	1.62e-09	Inf. Macroph. Chil3+	Slc17a3
5.02e-14	-1.32714	0.193	0.54	1.63e-09	Inf. Macroph. Chil3+	Ly6a
5.1e-14	0.279286	0.535	0.255	1.66e-09	Inf. Macroph. Chil3+	Ywhag
5.24e-14	-0.716263	0.018	0.364	1.7e-09	Inf. Macroph. Chil3+	Nr1h4
5.28e-14	-0.695076	0.044	0.394	1.71e-09	Inf. Macroph. Chil3+	Rab11fip3
5.48e-14	-0.806379	0.053	0.402	1.78e-09	Inf. Macroph. Chil3+	Hgd
5.59e-14	-1.19421	0.605	0.672	1.81e-09	Inf. Macroph. Chil3+	Tcn2
5.61e-14	0.362106	0.465	0.215	1.82e-09	Inf. Macroph. Chil3+	Ufsp2
5.81e-14	-0.8842	0.079	0.423	1.88e-09	Inf. Macroph. Chil3+	Aldh7a1
6.25e-14	-0.693494	0.053	0.4	2.03e-09	Inf. Macroph. Chil3+	Decr1
6.25e-14	0.329878	0.439	0.189	2.03e-09	Inf. Macroph. Chil3+	Atp11b
6.27e-14	-2.29761	0.965	0.942	2.04e-09	Inf. Macroph. Chil3+	Kap
6.61e-14	-0.646939	0.044	0.397	2.14e-09	Inf. Macroph. Chil3+	Pccb
6.63e-14	-0.871733	0.079	0.439	2.15e-09	Inf. Macroph. Chil3+	Cldn10
6.63e-14	-0.858898	0.096	0.44	2.15e-09	Inf. Macroph. Chil3+	Slc25a10
6.9e-14	0.377637	0.404	0.169	2.24e-09	Inf. Macroph. Chil3+	Pkn1
6.9e-14	0.372744	0.535	0.277	2.24e-09	Inf. Macroph. Chil3+	Srp72
7e-14	0.347194	0.5	0.239	2.27e-09	Inf. Macroph. Chil3+	Spg21
7.1e-14	0.346777	0.447	0.2	2.3e-09	Inf. Macroph. Chil3+	Necap2
7.2e-14	0.330501	0.395	0.172	2.34e-09	Inf. Macroph. Chil3+	Dmac1
8.33e-14	-0.760431	0.061	0.406	2.7e-09	Inf. Macroph. Chil3+	Mettl7a1
8.46e-14	-0.954869	0.193	0.509	2.75e-09	Inf. Macroph. Chil3+	Bphl
8.5e-14	0.280781	0.509	0.243	2.76e-09	Inf. Macroph. Chil3+	Magoh
8.65e-14	-0.837734	0.088	0.421	2.81e-09	Inf. Macroph. Chil3+	Slc47a1
8.87e-14	0.267683	0.535	0.264	2.88e-09	Inf. Macroph. Chil3+	Psmd14
9.22e-14	0.334526	0.614	0.312	2.99e-09	Inf. Macroph. Chil3+	Snrpg
9.46e-14	-1.0656	0.342	0.584	3.07e-09	Inf. Macroph. Chil3+	Phyh
9.56e-14	0.299805	0.316	0.114	3.1e-09	Inf. Macroph. Chil3+	Atad2b
1.04e-13	0.348675	0.526	0.272	3.38e-09	Inf. Macroph. Chil3+	Eif3d
1.15e-13	-0.725798	0.123	0.468	3.74e-09	Inf. Macroph. Chil3+	Itpr1
1.21e-13	-0.783204	0.053	0.391	3.92e-09	Inf. Macroph. Chil3+	Aldh8a1
1.24e-13	-0.69084	0.044	0.398	4.02e-09	Inf. Macroph. Chil3+	Rbpms
1.25e-13	-1.16761	0.254	0.552	4.05e-09	Inf. Macroph. Chil3+	Nudt19
1.3e-13	-0.94397	0.982	0.902	4.22e-09	Inf. Macroph. Chil3+	Gpx1
1.31e-13	-0.863998	0.088	0.428	4.24e-09	Inf. Macroph. Chil3+	Polr3e
1.38e-13	-0.848708	0.184	0.505	4.47e-09	Inf. Macroph. Chil3+	Lactb2
1.42e-13	-0.632965	0.07	0.421	4.6e-09	Inf. Macroph. Chil3+	Tmem238
1.43e-13	-1.1909	0.105	0.444	4.63e-09	Inf. Macroph. Chil3+	Hao2
1.53e-13	-0.810747	0.237	0.533	4.98e-09	Inf. Macroph. Chil3+	Slc25a39
1.57e-13	0.353527	0.535	0.271	5.1e-09	Inf. Macroph. Chil3+	Rraga
1.62e-13	-0.657129	0.044	0.389	5.27e-09	Inf. Macroph. Chil3+	Col4a3
1.71e-13	0.270788	0.36	0.137	5.56e-09	Inf. Macroph. Chil3+	Mcmbp
1.79e-13	-0.83463	0.053	0.39	5.8e-09	Inf. Macroph. Chil3+	Cyp4a31
1.8e-13	0.319444	0.544	0.277	5.85e-09	Inf. Macroph. Chil3+	Smarca5
1.87e-13	-0.884266	0.105	0.448	6.08e-09	Inf. Macroph. Chil3+	Pcx
1.91e-13	0.380251	0.553	0.285	6.2e-09	Inf. Macroph. Chil3+	Eif1a
1.91e-13	-0.869988	0.789	0.786	6.21e-09	Inf. Macroph. Chil3+	2010107E04Rik
2.06e-13	-0.933117	0.386	0.647	6.68e-09	Inf. Macroph. Chil3+	Tmem176a
2.06e-13	0.303541	0.509	0.25	6.68e-09	Inf. Macroph. Chil3+	Ybx3
2.08e-13	0.275549	1	0.882	6.74e-09	Inf. Macroph. Chil3+	Serf2
2.12e-13	-0.821115	0.044	0.383	6.89e-09	Inf. Macroph. Chil3+	Cmbl
2.19e-13	-0.641706	0.035	0.377	7.1e-09	Inf. Macroph. Chil3+	Wwc1
2.2e-13	0.342648	0.588	0.319	7.12e-09	Inf. Macroph. Chil3+	Copb1
2.28e-13	-0.997224	0.895	0.811	7.4e-09	Inf. Macroph. Chil3+	Akr1a1
2.39e-13	0.409286	0.421	0.195	7.74e-09	Inf. Macroph. Chil3+	Sqor
2.42e-13	-0.803553	0.079	0.42	7.84e-09	Inf. Macroph. Chil3+	Ephx2
2.58e-13	-0.810136	0.096	0.43	8.38e-09	Inf. Macroph. Chil3+	Pter
2.95e-13	0.294514	0.833	0.514	9.57e-09	Inf. Macroph. Chil3+	Psma2
3.48e-13	0.387977	0.921	0.642	1.13e-08	Inf. Macroph. Chil3+	Atp6v0b
3.58e-13	0.259732	0.684	0.389	1.16e-08	Inf. Macroph. Chil3+	Tomm22
3.86e-13	-1.47754	0.132	0.453	1.25e-08	Inf. Macroph. Chil3+	Dnase1
3.87e-13	0.279989	0.737	0.416	1.26e-08	Inf. Macroph. Chil3+	Rpn1
4.05e-13	-0.66054	0.053	0.394	1.32e-08	Inf. Macroph. Chil3+	Syne2
4.48e-13	0.387734	0.5	0.255	1.45e-08	Inf. Macroph. Chil3+	Pak1ip1
4.49e-13	-0.581945	0.018	0.349	1.46e-08	Inf. Macroph. Chil3+	Pdk2
4.69e-13	0.293839	0.658	0.368	1.52e-08	Inf. Macroph. Chil3+	Jak1
4.75e-13	0.306572	0.833	0.521	1.54e-08	Inf. Macroph. Chil3+	Rab14
4.81e-13	0.301593	0.965	0.77	1.56e-08	Inf. Macroph. Chil3+	Gabarap
4.9e-13	0.293663	0.386	0.159	1.59e-08	Inf. Macroph. Chil3+	2310011J03Rik
5.02e-13	-0.591137	0.035	0.369	1.63e-08	Inf. Macroph. Chil3+	Pgpep1
5.13e-13	0.282763	0.482	0.226	1.66e-08	Inf. Macroph. Chil3+	Golga7
5.31e-13	-1.06741	0.5	0.683	1.72e-08	Inf. Macroph. Chil3+	S100a1
5.61e-13	-0.856755	0.175	0.485	1.82e-08	Inf. Macroph. Chil3+	Dcxr
5.68e-13	0.334153	0.482	0.229	1.84e-08	Inf. Macroph. Chil3+	Trappc1
5.69e-13	0.28367	0.693	0.399	1.85e-08	Inf. Macroph. Chil3+	Rbm25
5.86e-13	0.275444	0.298	0.102	1.9e-08	Inf. Macroph. Chil3+	Slc16a6
5.99e-13	-0.617133	0.053	0.384	1.94e-08	Inf. Macroph. Chil3+	Fam213a
6.62e-13	-0.747798	0.184	0.506	2.15e-08	Inf. Macroph. Chil3+	Fdx1
7.03e-13	-0.615281	0.07	0.416	2.28e-08	Inf. Macroph. Chil3+	Dgcr6
7.1e-13	-0.853606	0.149	0.46	2.3e-08	Inf. Macroph. Chil3+	Gcdh
7.19e-13	0.280961	0.289	0.101	2.33e-08	Inf. Macroph. Chil3+	Atf6b
7.32e-13	0.26138	0.474	0.222	2.38e-08	Inf. Macroph. Chil3+	Sec22b
7.64e-13	0.273922	0.579	0.299	2.48e-08	Inf. Macroph. Chil3+	Hnrnph2
7.75e-13	-0.991336	0.193	0.5	2.51e-08	Inf. Macroph. Chil3+	Lap3
7.79e-13	0.265838	0.298	0.108	2.53e-08	Inf. Macroph. Chil3+	Selenoh
7.95e-13	-0.667625	0.93	0.841	2.58e-08	Inf. Macroph. Chil3+	Cox5b
8.07e-13	-0.816547	0.36	0.585	2.62e-08	Inf. Macroph. Chil3+	Aco2
8.08e-13	-0.816835	0.535	0.652	2.62e-08	Inf. Macroph. Chil3+	Cyc1
8.2e-13	-0.828912	0.368	0.647	2.66e-08	Inf. Macroph. Chil3+	Tmem176b
8.32e-13	0.291263	0.456	0.2	2.7e-08	Inf. Macroph. Chil3+	Camk2d
8.35e-13	0.345843	0.684	0.401	2.71e-08	Inf. Macroph. Chil3+	Atf4
8.42e-13	0.309977	0.43	0.194	2.73e-08	Inf. Macroph. Chil3+	Uba5
8.43e-13	-0.981057	0.36	0.577	2.74e-08	Inf. Macroph. Chil3+	Cat
8.96e-13	-0.731566	0.018	0.341	2.91e-08	Inf. Macroph. Chil3+	Slc3a1
9.07e-13	-0.668128	0.895	0.805	2.94e-08	Inf. Macroph. Chil3+	Cox5a
9.36e-13	-0.654071	0.026	0.357	3.04e-08	Inf. Macroph. Chil3+	Aspa
9.69e-13	0.379949	0.623	0.366	3.15e-08	Inf. Macroph. Chil3+	Atp6v0d1
1.08e-12	-0.729999	0.939	0.841	3.5e-08	Inf. Macroph. Chil3+	Slc25a5
1.1e-12	-0.674794	0.123	0.452	3.56e-08	Inf. Macroph. Chil3+	Agpat3
1.19e-12	-0.710613	0.053	0.382	3.86e-08	Inf. Macroph. Chil3+	Pipox
1.21e-12	-0.715275	0.07	0.395	3.92e-08	Inf. Macroph. Chil3+	Tkfc
1.25e-12	-0.962928	0.167	0.469	4.04e-08	Inf. Macroph. Chil3+	Ehhadh
1.25e-12	0.31097	0.939	0.659	4.04e-08	Inf. Macroph. Chil3+	Rbm39
1.28e-12	-0.548537	0.009	0.332	4.15e-08	Inf. Macroph. Chil3+	Slc1a1
1.34e-12	0.353872	0.596	0.327	4.35e-08	Inf. Macroph. Chil3+	Hnrnpm
1.38e-12	0.254729	0.325	0.122	4.48e-08	Inf. Macroph. Chil3+	Prpf31
1.39e-12	0.259286	0.605	0.311	4.52e-08	Inf. Macroph. Chil3+	Wsb1
1.45e-12	-0.794261	0.105	0.422	4.71e-08	Inf. Macroph. Chil3+	Cryl1
1.47e-12	-0.565153	0.061	0.403	4.76e-08	Inf. Macroph. Chil3+	Nedd4
1.48e-12	-0.625329	0.044	0.367	4.81e-08	Inf. Macroph. Chil3+	Echdc2
1.48e-12	-0.589439	0.035	0.36	4.81e-08	Inf. Macroph. Chil3+	Prr15l
1.48e-12	0.290983	0.395	0.167	4.82e-08	Inf. Macroph. Chil3+	Smndc1
1.5e-12	-0.559126	0.009	0.327	4.87e-08	Inf. Macroph. Chil3+	Thnsl2
1.56e-12	0.265561	0.377	0.155	5.06e-08	Inf. Macroph. Chil3+	Stat6
1.58e-12	0.342175	0.833	0.543	5.11e-08	Inf. Macroph. Chil3+	Srsf2
1.59e-12	-0.841859	0.158	0.458	5.16e-08	Inf. Macroph. Chil3+	Abcg2
1.61e-12	-1.02233	0.526	0.711	5.22e-08	Inf. Macroph. Chil3+	Ndufa3
1.72e-12	0.314277	0.377	0.161	5.58e-08	Inf. Macroph. Chil3+	C1galt1c1
1.77e-12	-0.748369	0.026	0.349	5.75e-08	Inf. Macroph. Chil3+	Rhoc
1.87e-12	-0.591122	0.07	0.407	6.06e-08	Inf. Macroph. Chil3+	C130074G19Rik
1.99e-12	0.266302	0.535	0.272	6.47e-08	Inf. Macroph. Chil3+	Snapc5
2e-12	-0.533779	0.018	0.336	6.49e-08	Inf. Macroph. Chil3+	Gpc4
2.02e-12	-0.752509	0.044	0.362	6.54e-08	Inf. Macroph. Chil3+	Them7
2.07e-12	-0.683154	0.061	0.39	6.71e-08	Inf. Macroph. Chil3+	Tacc2
2.14e-12	0.359979	0.851	0.564	6.96e-08	Inf. Macroph. Chil3+	Cox7a2l
2.16e-12	0.389192	0.509	0.263	7e-08	Inf. Macroph. Chil3+	Asah1
2.17e-12	-0.721365	0.07	0.388	7.04e-08	Inf. Macroph. Chil3+	Slc37a4
2.23e-12	0.36632	0.325	0.123	7.23e-08	Inf. Macroph. Chil3+	Gpat3
2.3e-12	-0.843474	0.377	0.595	7.46e-08	Inf. Macroph. Chil3+	Hspd1
2.36e-12	0.305954	0.561	0.299	7.65e-08	Inf. Macroph. Chil3+	Kras
2.46e-12	-0.863498	0.044	0.359	7.99e-08	Inf. Macroph. Chil3+	Slc22a30
2.86e-12	-0.58323	0.991	0.867	9.28e-08	Inf. Macroph. Chil3+	Atp5e
2.93e-12	-0.570017	0.026	0.344	9.52e-08	Inf. Macroph. Chil3+	Xylb
3.11e-12	-0.595259	0.018	0.331	1.01e-07	Inf. Macroph. Chil3+	Smim22
3.2e-12	0.273162	0.333	0.131	1.04e-07	Inf. Macroph. Chil3+	Snd1
3.21e-12	0.386353	0.509	0.271	1.04e-07	Inf. Macroph. Chil3+	Srp19
3.3e-12	-0.686625	0.263	0.553	1.07e-07	Inf. Macroph. Chil3+	Hmgn1
3.31e-12	-0.570946	0.009	0.319	1.08e-07	Inf. Macroph. Chil3+	Erich4
3.41e-12	-0.624838	0.061	0.379	1.11e-07	Inf. Macroph. Chil3+	Dhrs3
3.58e-12	0.322511	0.833	0.546	1.16e-07	Inf. Macroph. Chil3+	Gdi2
3.7e-12	-0.704183	0.044	0.355	1.2e-07	Inf. Macroph. Chil3+	Upb1
3.72e-12	0.271445	0.43	0.199	1.21e-07	Inf. Macroph. Chil3+	Yeats4
4.08e-12	-0.571444	0.009	0.316	1.32e-07	Inf. Macroph. Chil3+	Frmd4b
4.1e-12	-0.745335	0.053	0.37	1.33e-07	Inf. Macroph. Chil3+	Nox4
4.13e-12	0.281342	0.623	0.357	1.34e-07	Inf. Macroph. Chil3+	Rab21
4.16e-12	0.306493	0.5	0.255	1.35e-07	Inf. Macroph. Chil3+	Brd4
4.18e-12	0.329566	0.684	0.4	1.36e-07	Inf. Macroph. Chil3+	Tra2b
4.19e-12	0.409381	0.333	0.136	1.36e-07	Inf. Macroph. Chil3+	Cebpa
4.44e-12	0.312865	0.632	0.356	1.44e-07	Inf. Macroph. Chil3+	Rab24
4.58e-12	0.268047	0.763	0.443	1.49e-07	Inf. Macroph. Chil3+	Kif5b
4.63e-12	-0.853299	0.456	0.624	1.5e-07	Inf. Macroph. Chil3+	Hibadh
4.7e-12	-0.618741	0.07	0.385	1.52e-07	Inf. Macroph. Chil3+	Aldh4a1
4.75e-12	0.2784	0.5	0.252	1.54e-07	Inf. Macroph. Chil3+	Phf20l1
4.79e-12	0.337051	0.605	0.35	1.56e-07	Inf. Macroph. Chil3+	Mgat2
4.89e-12	0.311444	0.456	0.228	1.59e-07	Inf. Macroph. Chil3+	Uso1
5.13e-12	-0.510823	0.009	0.315	1.66e-07	Inf. Macroph. Chil3+	Eva1a
5.15e-12	-0.785413	0.368	0.587	1.67e-07	Inf. Macroph. Chil3+	Mrpl12
5.17e-12	0.305484	0.675	0.387	1.68e-07	Inf. Macroph. Chil3+	Cct5
5.2e-12	-0.508366	0.026	0.344	1.69e-07	Inf. Macroph. Chil3+	Phldb2
5.67e-12	-0.819801	0.404	0.592	1.84e-07	Inf. Macroph. Chil3+	Etfa
6.03e-12	0.353925	0.614	0.362	1.96e-07	Inf. Macroph. Chil3+	Sf3b2
6.05e-12	-0.604157	0	0.303	1.96e-07	Inf. Macroph. Chil3+	Slc2a2
6.14e-12	-0.946283	0.5	0.623	1.99e-07	Inf. Macroph. Chil3+	Suclg1
6.24e-12	-0.723938	0.105	0.417	2.03e-07	Inf. Macroph. Chil3+	Hnf4a
6.52e-12	0.295929	0.447	0.212	2.12e-07	Inf. Macroph. Chil3+	Lims1
6.56e-12	0.343055	0.421	0.201	2.13e-07	Inf. Macroph. Chil3+	Ppp4r3b
6.56e-12	0.28997	0.623	0.353	2.13e-07	Inf. Macroph. Chil3+	Pdcd10
6.7e-12	-0.609965	0.588	0.718	2.17e-07	Inf. Macroph. Chil3+	Sod2
6.81e-12	0.274659	0.447	0.213	2.21e-07	Inf. Macroph. Chil3+	Bub3
7.07e-12	0.26312	0.728	0.441	2.3e-07	Inf. Macroph. Chil3+	Prr13
7.21e-12	1.73267	0.272	0.097	2.34e-07	Inf. Macroph. Chil3+	H2-Eb1
7.5e-12	-0.584457	0.044	0.359	2.43e-07	Inf. Macroph. Chil3+	Vdr
7.57e-12	-0.716382	0.053	0.361	2.45e-07	Inf. Macroph. Chil3+	Fmo2
8.29e-12	0.343981	0.421	0.202	2.69e-07	Inf. Macroph. Chil3+	Washc2
8.29e-12	-0.539369	0.009	0.31	2.69e-07	Inf. Macroph. Chil3+	Itgb8
8.45e-12	-0.51308	0.009	0.311	2.74e-07	Inf. Macroph. Chil3+	Aamdc
8.62e-12	0.314794	0.693	0.442	2.8e-07	Inf. Macroph. Chil3+	Pgls
8.81e-12	-0.621161	0.114	0.441	2.86e-07	Inf. Macroph. Chil3+	Bpnt1
9.06e-12	-0.585611	0.053	0.367	2.94e-07	Inf. Macroph. Chil3+	Alad
9.1e-12	0.297486	0.658	0.398	2.95e-07	Inf. Macroph. Chil3+	Ufc1
9.16e-12	-0.418284	0.07	0.379	2.97e-07	Inf. Macroph. Chil3+	Aqp1
9.2e-12	0.273392	0.535	0.273	2.99e-07	Inf. Macroph. Chil3+	Ttc14
9.67e-12	0.337846	0.518	0.276	3.14e-07	Inf. Macroph. Chil3+	Ranbp2
9.77e-12	-0.802632	0.439	0.617	3.17e-07	Inf. Macroph. Chil3+	Aes
9.78e-12	-0.841484	0.132	0.444	3.17e-07	Inf. Macroph. Chil3+	Crot
9.8e-12	-0.728308	0.895	0.816	3.18e-07	Inf. Macroph. Chil3+	Uqcrb
9.9e-12	-0.56669	0.035	0.346	3.21e-07	Inf. Macroph. Chil3+	Slc6a8
1.01e-11	0.263949	0.298	0.113	3.29e-07	Inf. Macroph. Chil3+	Khsrp
1.03e-11	0.28267	0.921	0.645	3.34e-07	Inf. Macroph. Chil3+	Scand1
1.08e-11	-0.824413	0.114	0.423	3.5e-07	Inf. Macroph. Chil3+	Tmem37
1.08e-11	0.281134	0.281	0.101	3.51e-07	Inf. Macroph. Chil3+	Usf1
1.15e-11	0.250438	0.211	0.062	3.75e-07	Inf. Macroph. Chil3+	Cttnbp2nl
1.17e-11	-0.528495	0.035	0.35	3.81e-07	Inf. Macroph. Chil3+	Usp2
1.23e-11	0.295788	0.447	0.214	3.99e-07	Inf. Macroph. Chil3+	Nab1
1.26e-11	-0.809295	0.158	0.455	4.1e-07	Inf. Macroph. Chil3+	Grhpr
1.29e-11	-0.828305	0.219	0.479	4.19e-07	Inf. Macroph. Chil3+	Sfxn1
1.3e-11	0.253324	0.711	0.422	4.21e-07	Inf. Macroph. Chil3+	Ptp4a2
1.3e-11	0.250738	0.895	0.592	4.23e-07	Inf. Macroph. Chil3+	Calm2
1.32e-11	0.321513	0.404	0.185	4.28e-07	Inf. Macroph. Chil3+	Cldnd1
1.32e-11	0.268862	0.623	0.356	4.3e-07	Inf. Macroph. Chil3+	Kmt2e
1.33e-11	0.289363	0.149	0.033	4.33e-07	Inf. Macroph. Chil3+	Gm9844
1.37e-11	0.275191	0.535	0.285	4.44e-07	Inf. Macroph. Chil3+	Snrpd1
1.39e-11	0.309004	0.5	0.261	4.51e-07	Inf. Macroph. Chil3+	Bet1
1.4e-11	0.270299	0.921	0.628	4.54e-07	Inf. Macroph. Chil3+	Nedd8
1.41e-11	-0.986825	0.044	0.346	4.56e-07	Inf. Macroph. Chil3+	Inmt
1.45e-11	-0.565472	0.044	0.353	4.71e-07	Inf. Macroph. Chil3+	Tmem229a
1.5e-11	-0.882698	0.202	0.49	4.88e-07	Inf. Macroph. Chil3+	Ldhd
1.5e-11	-0.704899	0.237	0.513	4.88e-07	Inf. Macroph. Chil3+	Tmem106b
1.52e-11	-0.479685	0.018	0.319	4.93e-07	Inf. Macroph. Chil3+	Ptprf
1.63e-11	0.282163	0.246	0.082	5.3e-07	Inf. Macroph. Chil3+	Nt5dc2
1.67e-11	0.32663	0.57	0.316	5.4e-07	Inf. Macroph. Chil3+	Morf4l2
1.69e-11	0.252581	0.456	0.224	5.48e-07	Inf. Macroph. Chil3+	Ppp3r1
1.69e-11	0.271105	0.535	0.294	5.49e-07	Inf. Macroph. Chil3+	Trappc5
1.73e-11	-0.540616	0.009	0.304	5.62e-07	Inf. Macroph. Chil3+	Mettl7b
1.73e-11	0.349241	0.974	0.845	5.62e-07	Inf. Macroph. Chil3+	Gapdh
1.77e-11	-0.792624	0.719	0.737	5.75e-07	Inf. Macroph. Chil3+	Ndufc1
1.92e-11	-0.878007	0.079	0.374	6.23e-07	Inf. Macroph. Chil3+	Ces1f
1.93e-11	0.335892	0.632	0.377	6.25e-07	Inf. Macroph. Chil3+	Derl1
1.96e-11	0.277732	0.842	0.529	6.35e-07	Inf. Macroph. Chil3+	Srrm2
1.98e-11	-0.453184	0	0.291	6.44e-07	Inf. Macroph. Chil3+	Prkcz
2e-11	0.279719	0.816	0.536	6.5e-07	Inf. Macroph. Chil3+	Mrfap1
2.1e-11	-0.730375	0.237	0.532	6.81e-07	Inf. Macroph. Chil3+	Bola3
2.15e-11	0.314538	0.482	0.25	6.98e-07	Inf. Macroph. Chil3+	Sugt1
2.17e-11	-1.4826	0.193	0.472	7.04e-07	Inf. Macroph. Chil3+	G0s2
2.29e-11	0.251029	0.316	0.125	7.42e-07	Inf. Macroph. Chil3+	Med15
2.41e-11	0.253777	0.263	0.093	7.81e-07	Inf. Macroph. Chil3+	Rps6ka1
2.43e-11	0.28154	0.298	0.113	7.87e-07	Inf. Macroph. Chil3+	Arl6ip6
2.5e-11	0.310915	0.482	0.247	8.12e-07	Inf. Macroph. Chil3+	Plekhj1
2.53e-11	-0.582362	0.061	0.366	8.21e-07	Inf. Macroph. Chil3+	Msi2
2.53e-11	-0.623537	0.053	0.351	8.23e-07	Inf. Macroph. Chil3+	Amacr
2.67e-11	0.509057	0.509	0.288	8.66e-07	Inf. Macroph. Chil3+	Pdia4
2.68e-11	-0.754595	0.184	0.468	8.69e-07	Inf. Macroph. Chil3+	Tmem205
2.77e-11	-1.6128	0.026	0.325	9e-07	Inf. Macroph. Chil3+	Sepp1
2.9e-11	-0.594744	0	0.288	9.42e-07	Inf. Macroph. Chil3+	Steap2
2.91e-11	0.31183	0.439	0.219	9.46e-07	Inf. Macroph. Chil3+	Nemf
2.92e-11	0.350939	0.482	0.249	9.48e-07	Inf. Macroph. Chil3+	Dnajc8
2.93e-11	0.297127	0.395	0.178	9.52e-07	Inf. Macroph. Chil3+	AC160336.1
2.96e-11	0.250538	0.211	0.065	9.6e-07	Inf. Macroph. Chil3+	Zfp703
3.02e-11	-0.501018	0.018	0.313	9.8e-07	Inf. Macroph. Chil3+	Adhfe1
3.04e-11	-0.624711	0.009	0.297	9.85e-07	Inf. Macroph. Chil3+	1700016C15Rik
3.07e-11	-0.484779	0.035	0.338	9.96e-07	Inf. Macroph. Chil3+	Arhgef12
3.1e-11	-0.558017	0.053	0.349	1.01e-06	Inf. Macroph. Chil3+	Nipsnap1
3.17e-11	-0.636007	0.035	0.333	1.03e-06	Inf. Macroph. Chil3+	Ces1d
3.22e-11	-0.564242	0.061	0.362	1.04e-06	Inf. Macroph. Chil3+	Cpt2
3.3e-11	0.384457	0.57	0.325	1.07e-06	Inf. Macroph. Chil3+	Ndel1
3.32e-11	0.28972	1	0.799	1.08e-06	Inf. Macroph. Chil3+	Rpl35
3.59e-11	0.268094	0.325	0.13	1.17e-06	Inf. Macroph. Chil3+	Arnt
3.79e-11	0.255573	0.351	0.147	1.23e-06	Inf. Macroph. Chil3+	Arid4a
3.93e-11	-0.60022	0.044	0.343	1.28e-06	Inf. Macroph. Chil3+	Aspdh
4.12e-11	-0.638537	0.035	0.338	1.34e-06	Inf. Macroph. Chil3+	Paqr5
4.13e-11	-0.9884	0.035	0.324	1.34e-06	Inf. Macroph. Chil3+	Slc6a19
4.6e-11	0.272378	0.43	0.201	1.49e-06	Inf. Macroph. Chil3+	Fndc3a
4.67e-11	-0.779686	0.667	0.723	1.52e-06	Inf. Macroph. Chil3+	Ubc
4.86e-11	-0.702312	0.491	0.628	1.58e-06	Inf. Macroph. Chil3+	Hspa9
5.03e-11	0.323148	0.807	0.527	1.63e-06	Inf. Macroph. Chil3+	Prelid1
5.18e-11	0.295981	0.377	0.175	1.68e-06	Inf. Macroph. Chil3+	Scfd1
5.23e-11	-0.485774	0.018	0.308	1.7e-06	Inf. Macroph. Chil3+	Ppp2r3a
5.42e-11	-0.711318	0.026	0.319	1.76e-06	Inf. Macroph. Chil3+	Defb29
5.5e-11	0.303895	0.43	0.21	1.79e-06	Inf. Macroph. Chil3+	Rassf1
5.55e-11	-0.804046	0.096	0.387	1.8e-06	Inf. Macroph. Chil3+	Acot1
5.69e-11	-0.739149	0.64	0.692	1.85e-06	Inf. Macroph. Chil3+	Uqcrfs1
5.74e-11	-1.16084	0.114	0.395	1.86e-06	Inf. Macroph. Chil3+	Slc22a6
6.08e-11	0.279099	0.588	0.328	1.97e-06	Inf. Macroph. Chil3+	Hnrnpc
6.08e-11	0.261318	0.439	0.21	1.97e-06	Inf. Macroph. Chil3+	Frg1
6.09e-11	0.257162	0.386	0.176	1.98e-06	Inf. Macroph. Chil3+	Ctcf
6.17e-11	-0.790702	0.535	0.634	2e-06	Inf. Macroph. Chil3+	Vdac1
6.18e-11	-0.51369	0.026	0.314	2.01e-06	Inf. Macroph. Chil3+	Sod3
6.35e-11	-0.496092	0.026	0.317	2.06e-06	Inf. Macroph. Chil3+	Sgk2
6.36e-11	-0.61778	0.149	0.458	2.06e-06	Inf. Macroph. Chil3+	Pnkd
6.79e-11	-0.587926	0.026	0.314	2.2e-06	Inf. Macroph. Chil3+	Folh1
7.23e-11	-0.600929	0.096	0.396	2.35e-06	Inf. Macroph. Chil3+	Nit1
7.31e-11	-0.708202	0.447	0.609	2.37e-06	Inf. Macroph. Chil3+	Sdha
7.36e-11	0.268755	0.342	0.146	2.39e-06	Inf. Macroph. Chil3+	Eed
7.61e-11	-0.523306	0.079	0.387	2.47e-06	Inf. Macroph. Chil3+	Ak3
8.2e-11	-0.477451	0.053	0.351	2.66e-06	Inf. Macroph. Chil3+	Prkaa2
8.75e-11	0.357777	0.825	0.56	2.84e-06	Inf. Macroph. Chil3+	Cstb
8.9e-11	-0.557462	0.035	0.322	2.89e-06	Inf. Macroph. Chil3+	Gstt1
8.93e-11	0.261144	0.798	0.511	2.9e-06	Inf. Macroph. Chil3+	Polr1d
9.26e-11	-0.476006	0.026	0.315	3e-06	Inf. Macroph. Chil3+	Sardh
9.39e-11	-0.451155	0.035	0.331	3.05e-06	Inf. Macroph. Chil3+	Cdhr5
9.77e-11	-0.451653	0.009	0.286	3.17e-06	Inf. Macroph. Chil3+	Sdc2
9.88e-11	-0.464178	0	0.276	3.21e-06	Inf. Macroph. Chil3+	Nr2f2
1e-10	-0.769467	0.07	0.362	3.24e-06	Inf. Macroph. Chil3+	Ccnd1
1.01e-10	-0.658501	0.009	0.286	3.26e-06	Inf. Macroph. Chil3+	Alpl
1.01e-10	-0.556586	0.053	0.34	3.29e-06	Inf. Macroph. Chil3+	Hoga1
1.06e-10	-0.470808	0.018	0.303	3.44e-06	Inf. Macroph. Chil3+	Spint1
1.08e-10	-0.466202	0.018	0.303	3.52e-06	Inf. Macroph. Chil3+	Scrn2
1.09e-10	-0.467108	0.018	0.302	3.53e-06	Inf. Macroph. Chil3+	Osbpl6
1.09e-10	0.343001	0.781	0.503	3.55e-06	Inf. Macroph. Chil3+	Psmb4
1.1e-10	-0.578328	0.044	0.33	3.57e-06	Inf. Macroph. Chil3+	Tst
1.1e-10	-0.527901	0.009	0.288	3.57e-06	Inf. Macroph. Chil3+	Itga6
1.14e-10	0.297085	0.596	0.352	3.71e-06	Inf. Macroph. Chil3+	Ift20
1.19e-10	0.379184	0.386	0.185	3.85e-06	Inf. Macroph. Chil3+	Itga1
1.2e-10	0.284316	0.763	0.486	3.88e-06	Inf. Macroph. Chil3+	Cnbp
1.2e-10	-0.592424	0.105	0.389	3.9e-06	Inf. Macroph. Chil3+	Aco1
1.25e-10	0.256107	0.518	0.281	4.05e-06	Inf. Macroph. Chil3+	Acin1
1.27e-10	0.280514	0.614	0.364	4.11e-06	Inf. Macroph. Chil3+	Tmed7
1.27e-10	0.276597	0.342	0.154	4.14e-06	Inf. Macroph. Chil3+	Ufd1
1.28e-10	-0.53941	0.018	0.296	4.16e-06	Inf. Macroph. Chil3+	Ak4
1.29e-10	-0.512388	0.035	0.32	4.18e-06	Inf. Macroph. Chil3+	Cideb
1.31e-10	0.256318	0.412	0.2	4.25e-06	Inf. Macroph. Chil3+	Adam9
1.33e-10	0.395485	0.947	0.668	4.32e-06	Inf. Macroph. Chil3+	Ldha
1.34e-10	-0.845875	0.351	0.563	4.34e-06	Inf. Macroph. Chil3+	Idh2
1.45e-10	-0.7914	0.018	0.293	4.7e-06	Inf. Macroph. Chil3+	Slc22a8
1.5e-10	-0.554666	0.044	0.328	4.88e-06	Inf. Macroph. Chil3+	Abcc2
1.53e-10	-0.437877	0.061	0.358	4.97e-06	Inf. Macroph. Chil3+	Nckap1
1.53e-10	0.267069	0.684	0.425	4.98e-06	Inf. Macroph. Chil3+	Ube2d2a
1.6e-10	-0.447247	0.026	0.308	5.18e-06	Inf. Macroph. Chil3+	Cobll1
1.6e-10	-0.66839	0.07	0.368	5.19e-06	Inf. Macroph. Chil3+	Clic4
1.62e-10	-0.655838	0.07	0.356	5.25e-06	Inf. Macroph. Chil3+	Cth
1.65e-10	0.257421	0.386	0.184	5.35e-06	Inf. Macroph. Chil3+	Ddx41
1.73e-10	-0.460783	0.035	0.317	5.6e-06	Inf. Macroph. Chil3+	Clmn
1.77e-10	-0.725857	0.553	0.679	5.73e-06	Inf. Macroph. Chil3+	Ndufs5
1.81e-10	-0.642073	0.07	0.351	5.86e-06	Inf. Macroph. Chil3+	Amn
1.81e-10	0.258747	0.86	0.63	5.88e-06	Inf. Macroph. Chil3+	Rbx1
1.86e-10	-0.377356	0.956	0.569	6.04e-06	Inf. Macroph. Chil3+	Napsa
1.88e-10	0.295847	0.447	0.231	6.1e-06	Inf. Macroph. Chil3+	Ik
1.89e-10	-0.67467	0.614	0.696	6.12e-06	Inf. Macroph. Chil3+	Ndufs6
1.93e-10	0.250493	0.412	0.191	6.27e-06	Inf. Macroph. Chil3+	Skil
1.94e-10	-0.460405	0.018	0.293	6.29e-06	Inf. Macroph. Chil3+	Slc6a20b
1.94e-10	-0.610499	0.079	0.364	6.31e-06	Inf. Macroph. Chil3+	Hykk
1.94e-10	0.264325	0.667	0.424	6.31e-06	Inf. Macroph. Chil3+	Gnb1
2.05e-10	-0.898807	0.088	0.37	6.65e-06	Inf. Macroph. Chil3+	Cyp4a10
2.06e-10	-0.483226	0.018	0.295	6.69e-06	Inf. Macroph. Chil3+	Slc7a9
2.07e-10	-0.447626	0	0.268	6.7e-06	Inf. Macroph. Chil3+	Pkhd1
2.1e-10	-0.727102	0.14	0.428	6.8e-06	Inf. Macroph. Chil3+	Acsl1
2.14e-10	-0.431265	0.026	0.309	6.93e-06	Inf. Macroph. Chil3+	Acad11
2.14e-10	-0.69406	0.184	0.451	6.93e-06	Inf. Macroph. Chil3+	Adk
2.16e-10	-0.515964	0.009	0.279	7e-06	Inf. Macroph. Chil3+	Acnat2
2.22e-10	-0.851786	0.333	0.536	7.2e-06	Inf. Macroph. Chil3+	Gk
2.23e-10	-0.865313	0.053	0.34	7.24e-06	Inf. Macroph. Chil3+	Gsta2
2.37e-10	-0.552822	0.018	0.29	7.68e-06	Inf. Macroph. Chil3+	Cyp2j13
2.38e-10	-0.887907	0.219	0.467	7.72e-06	Inf. Macroph. Chil3+	Eci1
2.41e-10	-0.941556	0.491	0.599	7.83e-06	Inf. Macroph. Chil3+	Acat1
2.43e-10	0.257032	0.404	0.192	7.88e-06	Inf. Macroph. Chil3+	Itsn2
2.58e-10	-0.465031	0.009	0.281	8.38e-06	Inf. Macroph. Chil3+	Gm44386
2.72e-10	0.370745	0.833	0.609	8.84e-06	Inf. Macroph. Chil3+	Pgam1
2.74e-10	-0.588579	0.14	0.431	8.89e-06	Inf. Macroph. Chil3+	Wls
2.79e-10	-0.766	0.096	0.374	9.06e-06	Inf. Macroph. Chil3+	Ugt3a1
2.8e-10	-0.531743	0	0.265	9.08e-06	Inf. Macroph. Chil3+	Car14
2.91e-10	0.298929	0.342	0.152	9.44e-06	Inf. Macroph. Chil3+	Hdac5
2.92e-10	0.25028	0.325	0.138	9.48e-06	Inf. Macroph. Chil3+	Arhgap17
2.95e-10	0.292671	0.693	0.43	9.56e-06	Inf. Macroph. Chil3+	Tkt
3.02e-10	-0.689076	0.447	0.608	9.8e-06	Inf. Macroph. Chil3+	Ghitm
3.07e-10	-0.558377	0.053	0.333	9.98e-06	Inf. Macroph. Chil3+	Cgref1
3.16e-10	-1.07688	0.035	0.306	1.02e-05	Inf. Macroph. Chil3+	Spp2
3.19e-10	-0.581995	0.982	0.856	1.03e-05	Inf. Macroph. Chil3+	Cox6b1
3.53e-10	-0.431707	0.026	0.301	1.15e-05	Inf. Macroph. Chil3+	2610528J11Rik
3.55e-10	0.261413	0.36	0.164	1.15e-05	Inf. Macroph. Chil3+	Calu
3.66e-10	-0.501749	0.009	0.276	1.19e-05	Inf. Macroph. Chil3+	Slc51b
3.66e-10	-0.59669	0.939	0.794	1.19e-05	Inf. Macroph. Chil3+	Hint1
3.68e-10	-0.612354	0.798	0.755	1.19e-05	Inf. Macroph. Chil3+	Ndufb8
3.75e-10	0.277071	0.491	0.275	1.22e-05	Inf. Macroph. Chil3+	Snx17
4.07e-10	0.266434	0.456	0.231	1.32e-05	Inf. Macroph. Chil3+	Bbip1
4.32e-10	0.257944	0.404	0.2	1.4e-05	Inf. Macroph. Chil3+	Bscl2
4.4e-10	-0.551305	0.053	0.338	1.43e-05	Inf. Macroph. Chil3+	Adgrg1
4.45e-10	-0.495582	0.044	0.319	1.44e-05	Inf. Macroph. Chil3+	Dhcr24
4.45e-10	-0.448139	0.035	0.311	1.44e-05	Inf. Macroph. Chil3+	Mthfd1
4.7e-10	-0.451843	0.018	0.287	1.53e-05	Inf. Macroph. Chil3+	Crb3
4.73e-10	0.295402	0.325	0.134	1.54e-05	Inf. Macroph. Chil3+	Sike1
4.81e-10	-0.882295	0.184	0.474	1.56e-05	Inf. Macroph. Chil3+	Gadd45g
5.04e-10	0.285812	0.342	0.155	1.63e-05	Inf. Macroph. Chil3+	Srebf2
5.23e-10	-0.643088	0.184	0.46	1.7e-05	Inf. Macroph. Chil3+	Bckdha
5.82e-10	0.279478	0.526	0.306	1.89e-05	Inf. Macroph. Chil3+	Copb2
5.85e-10	-0.524504	0.061	0.334	1.9e-05	Inf. Macroph. Chil3+	Cubn
6.14e-10	-0.553384	0.982	0.882	1.99e-05	Inf. Macroph. Chil3+	Itm2b
6.35e-10	-0.571178	0.044	0.319	2.06e-05	Inf. Macroph. Chil3+	Cgnl1
6.38e-10	0.345814	0.596	0.351	2.07e-05	Inf. Macroph. Chil3+	Ranbp1
6.42e-10	-0.407684	0.009	0.27	2.08e-05	Inf. Macroph. Chil3+	Bcl7a
6.5e-10	-0.444899	0.018	0.283	2.11e-05	Inf. Macroph. Chil3+	Hsd3b2
6.68e-10	-0.403485	0.009	0.271	2.17e-05	Inf. Macroph. Chil3+	Lrrc19
6.69e-10	-0.856506	0.035	0.299	2.17e-05	Inf. Macroph. Chil3+	Fabp3
6.72e-10	-0.736167	0.193	0.448	2.18e-05	Inf. Macroph. Chil3+	Dhrs4
6.85e-10	-0.475769	0.061	0.334	2.22e-05	Inf. Macroph. Chil3+	Rbpms2
6.88e-10	-0.442276	0.026	0.291	2.23e-05	Inf. Macroph. Chil3+	Tinag
6.92e-10	-0.565596	0.044	0.314	2.25e-05	Inf. Macroph. Chil3+	Serpinf2
6.98e-10	-0.534277	0.044	0.319	2.27e-05	Inf. Macroph. Chil3+	Dst
7.04e-10	-0.734028	0.281	0.51	2.28e-05	Inf. Macroph. Chil3+	Galnt11
7.04e-10	-0.413273	0.009	0.27	2.29e-05	Inf. Macroph. Chil3+	Vnn1
7.1e-10	0.266753	0.544	0.309	2.3e-05	Inf. Macroph. Chil3+	Prpf38b
7.22e-10	-0.555699	0.018	0.28	2.34e-05	Inf. Macroph. Chil3+	Car4
7.61e-10	-0.617241	0.035	0.298	2.47e-05	Inf. Macroph. Chil3+	Slco1a6
7.84e-10	0.370884	0.912	0.625	2.54e-05	Inf. Macroph. Chil3+	Ctsl
7.84e-10	-0.585711	0.132	0.415	2.54e-05	Inf. Macroph. Chil3+	Arhgap5
7.85e-10	-0.462493	0.026	0.295	2.55e-05	Inf. Macroph. Chil3+	Clybl
7.85e-10	-0.807989	0.114	0.389	2.55e-05	Inf. Macroph. Chil3+	Krt8
7.99e-10	-0.49946	0.044	0.313	2.59e-05	Inf. Macroph. Chil3+	Slc16a2
8.18e-10	-0.784984	0.079	0.348	2.65e-05	Inf. Macroph. Chil3+	Eci3
8.29e-10	-0.591643	0.132	0.415	2.69e-05	Inf. Macroph. Chil3+	Mocs2
8.44e-10	0.281262	0.36	0.165	2.74e-05	Inf. Macroph. Chil3+	N4bp1
8.63e-10	0.269878	0.377	0.179	2.8e-05	Inf. Macroph. Chil3+	Mtmr3
8.63e-10	-0.433922	0.009	0.266	2.8e-05	Inf. Macroph. Chil3+	Glod5
8.67e-10	-0.470742	0.053	0.326	2.81e-05	Inf. Macroph. Chil3+	Abat
9.05e-10	-0.525737	0	0.253	2.94e-05	Inf. Macroph. Chil3+	Prodh2
9.13e-10	0.300085	0.605	0.375	2.96e-05	Inf. Macroph. Chil3+	Eif4h
9.17e-10	-0.648161	0.061	0.333	2.98e-05	Inf. Macroph. Chil3+	Snhg18
9.38e-10	-0.451655	0.018	0.278	3.04e-05	Inf. Macroph. Chil3+	Gmpr
9.68e-10	-0.416107	0.026	0.29	3.14e-05	Inf. Macroph. Chil3+	Enpp5
1.02e-09	-0.38755	0.018	0.281	3.31e-05	Inf. Macroph. Chil3+	Tmem116
1.07e-09	0.304006	0.553	0.312	3.46e-05	Inf. Macroph. Chil3+	Lmo4
1.08e-09	0.289576	0.43	0.221	3.51e-05	Inf. Macroph. Chil3+	Adam10
1.1e-09	-0.526556	0.035	0.302	3.58e-05	Inf. Macroph. Chil3+	Cbs
1.11e-09	0.261981	0.298	0.124	3.59e-05	Inf. Macroph. Chil3+	Ube2g2
1.15e-09	-0.886576	0.088	0.346	3.72e-05	Inf. Macroph. Chil3+	Cd36
1.18e-09	-0.755739	0.149	0.431	3.82e-05	Inf. Macroph. Chil3+	Usp50
1.2e-09	-0.686134	0.228	0.492	3.88e-05	Inf. Macroph. Chil3+	Igf1r
1.22e-09	-0.47818	0.061	0.334	3.96e-05	Inf. Macroph. Chil3+	Rnf128
1.23e-09	-0.920905	0.237	0.481	4e-05	Inf. Macroph. Chil3+	Maf
1.27e-09	0.27856	0.491	0.273	4.13e-05	Inf. Macroph. Chil3+	Tspan31
1.3e-09	-0.40534	0.018	0.279	4.22e-05	Inf. Macroph. Chil3+	Mgll
1.3e-09	-0.560606	0.018	0.272	4.23e-05	Inf. Macroph. Chil3+	Pbld1
1.33e-09	-0.527744	0.114	0.386	4.33e-05	Inf. Macroph. Chil3+	Pink1
1.37e-09	-0.553761	1	0.958	4.45e-05	Inf. Macroph. Chil3+	Ubb
1.46e-09	-0.508335	0.061	0.328	4.72e-05	Inf. Macroph. Chil3+	Fhl1
1.47e-09	0.262067	0.596	0.37	4.77e-05	Inf. Macroph. Chil3+	Srrm1
1.49e-09	-0.57813	0.93	0.574	4.83e-05	Inf. Macroph. Chil3+	Mt1
1.49e-09	0.259243	0.316	0.136	4.83e-05	Inf. Macroph. Chil3+	Jmjd6
1.5e-09	-1.41309	0.035	0.295	4.85e-05	Inf. Macroph. Chil3+	Hrsp12
1.5e-09	0.263206	0.465	0.255	4.87e-05	Inf. Macroph. Chil3+	Usp7
1.53e-09	-0.539304	0.018	0.276	4.96e-05	Inf. Macroph. Chil3+	1700011H14Rik
1.53e-09	-0.411342	0.035	0.298	4.97e-05	Inf. Macroph. Chil3+	Slc25a15
1.54e-09	-0.661056	0.079	0.347	4.99e-05	Inf. Macroph. Chil3+	Adh1
1.69e-09	-0.422082	0.018	0.271	5.48e-05	Inf. Macroph. Chil3+	Adra2b
1.69e-09	-1.86006	0.281	0.109	5.49e-05	Inf. Macroph. Chil3+	Igkc
1.8e-09	-0.457496	0.035	0.298	5.84e-05	Inf. Macroph. Chil3+	Kif12
1.83e-09	0.257166	0.482	0.272	5.93e-05	Inf. Macroph. Chil3+	Vps28
1.85e-09	0.266106	0.43	0.234	6.01e-05	Inf. Macroph. Chil3+	2900097C17Rik
1.87e-09	0.373904	0.675	0.431	6.08e-05	Inf. Macroph. Chil3+	Hnrnpab
1.93e-09	0.250516	0.781	0.512	6.27e-05	Inf. Macroph. Chil3+	Snx3
1.94e-09	-0.713615	0.535	0.638	6.31e-05	Inf. Macroph. Chil3+	Tmbim4
2.03e-09	0.310003	0.491	0.276	6.58e-05	Inf. Macroph. Chil3+	Sfr1
2.05e-09	-0.482752	0.088	0.364	6.66e-05	Inf. Macroph. Chil3+	Abhd17c
2.11e-09	-0.424835	0.035	0.298	6.86e-05	Inf. Macroph. Chil3+	Cxxc5
2.19e-09	-0.726572	0.596	0.669	7.12e-05	Inf. Macroph. Chil3+	Ndufv3
2.24e-09	0.268315	0.447	0.245	7.27e-05	Inf. Macroph. Chil3+	Tmem38b
2.25e-09	0.431127	0.825	0.533	7.3e-05	Inf. Macroph. Chil3+	Pgk1
2.3e-09	-0.923427	0.044	0.312	7.48e-05	Inf. Macroph. Chil3+	Tceb2
2.39e-09	0.288619	0.272	0.109	7.77e-05	Inf. Macroph. Chil3+	Fdps
2.42e-09	0.26565	0.342	0.155	7.86e-05	Inf. Macroph. Chil3+	Slbp
2.43e-09	-0.594169	0.14	0.416	7.88e-05	Inf. Macroph. Chil3+	Tob1
2.46e-09	-0.394415	0.263	0.088	7.98e-05	Inf. Macroph. Chil3+	Wfdc21
2.72e-09	-0.367591	0.009	0.253	8.81e-05	Inf. Macroph. Chil3+	Hoxa7
2.79e-09	-0.438893	0.018	0.266	9.06e-05	Inf. Macroph. Chil3+	Slc26a1
2.93e-09	-0.401276	0.053	0.32	9.51e-05	Inf. Macroph. Chil3+	Gprc5c
2.98e-09	-0.40985	0	0.241	9.68e-05	Inf. Macroph. Chil3+	Igsf11
3.07e-09	0.285019	0.868	0.565	9.95e-05	Inf. Macroph. Chil3+	Npm1
3.27e-09	-0.582581	0.061	0.321	0.000106	Inf. Macroph. Chil3+	Mcrip2
3.27e-09	-0.396063	0.018	0.267	0.000106	Inf. Macroph. Chil3+	Rdh16
3.36e-09	-2.67723	0.386	0.601	0.000109	Inf. Macroph. Chil3+	S100g
3.41e-09	-0.513118	0.096	0.363	0.000111	Inf. Macroph. Chil3+	Entpd5
3.46e-09	-0.434741	0.035	0.289	0.000112	Inf. Macroph. Chil3+	Tmem150a
3.54e-09	-0.370147	0.009	0.254	0.000115	Inf. Macroph. Chil3+	Enpep
3.72e-09	0.290811	0.544	0.324	0.000121	Inf. Macroph. Chil3+	Ppp1r11
3.83e-09	0.253501	0.368	0.176	0.000124	Inf. Macroph. Chil3+	Pfkl
3.84e-09	-0.498542	0.044	0.301	0.000125	Inf. Macroph. Chil3+	F11r
3.85e-09	0.288756	0.518	0.31	0.000125	Inf. Macroph. Chil3+	Tsn
3.98e-09	-0.508289	0.105	0.379	0.000129	Inf. Macroph. Chil3+	Sirt3
4.01e-09	-0.357268	0.009	0.251	0.00013	Inf. Macroph. Chil3+	D630045J12Rik
4.05e-09	-0.699436	0.518	0.642	0.000131	Inf. Macroph. Chil3+	Ndufb6
4.06e-09	-0.385783	0.018	0.266	0.000132	Inf. Macroph. Chil3+	Morn2
4.1e-09	-0.541947	0.158	0.413	0.000133	Inf. Macroph. Chil3+	Mut
4.19e-09	-0.330323	0	0.237	0.000136	Inf. Macroph. Chil3+	Glb1l2
4.27e-09	-0.37934	0.026	0.28	0.000139	Inf. Macroph. Chil3+	Retsat
4.32e-09	-0.360054	0.018	0.262	0.00014	Inf. Macroph. Chil3+	Erbb3
4.36e-09	0.278033	0.553	0.338	0.000141	Inf. Macroph. Chil3+	Etf1
4.44e-09	-0.668172	0.202	0.457	0.000144	Inf. Macroph. Chil3+	Pgrmc1
4.45e-09	0.262193	0.421	0.216	0.000144	Inf. Macroph. Chil3+	Prkcd
4.45e-09	-0.412696	0.044	0.297	0.000145	Inf. Macroph. Chil3+	Shmt2
4.58e-09	-0.704723	0.368	0.556	0.000149	Inf. Macroph. Chil3+	Dnajc19
4.58e-09	-0.405468	0.018	0.262	0.000149	Inf. Macroph. Chil3+	Ar
4.63e-09	-1.38168	0.175	0.052	0.00015	Inf. Macroph. Chil3+	Hba-a2
4.64e-09	-0.561833	0.061	0.314	0.000151	Inf. Macroph. Chil3+	Mlxipl
4.64e-09	-0.413499	0.061	0.326	0.000151	Inf. Macroph. Chil3+	Chdh
4.75e-09	-0.587036	0.009	0.248	0.000154	Inf. Macroph. Chil3+	Acss1
4.83e-09	0.259276	0.412	0.22	0.000157	Inf. Macroph. Chil3+	Ddx46
4.84e-09	-1.105	0.035	0.288	0.000157	Inf. Macroph. Chil3+	Fga
5.07e-09	-0.495459	0.079	0.341	0.000165	Inf. Macroph. Chil3+	Slco3a1
5.2e-09	-0.46155	0.026	0.272	0.000169	Inf. Macroph. Chil3+	Pde1a
5.32e-09	-0.436604	0.035	0.285	0.000173	Inf. Macroph. Chil3+	Nfib
5.39e-09	-0.613329	0.816	0.782	0.000175	Inf. Macroph. Chil3+	Mif
5.46e-09	-0.39116	0.026	0.272	0.000177	Inf. Macroph. Chil3+	Ptprd
5.99e-09	0.273314	0.474	0.269	0.000194	Inf. Macroph. Chil3+	Ppp4r2
5.99e-09	-0.412437	0	0.233	0.000194	Inf. Macroph. Chil3+	Crim1
6.14e-09	0.25871	0.342	0.165	0.000199	Inf. Macroph. Chil3+	Srp68
6.32e-09	-0.495548	0.096	0.364	0.000205	Inf. Macroph. Chil3+	Ivd
6.39e-09	-0.38004	0.026	0.274	0.000207	Inf. Macroph. Chil3+	Pex11a
6.51e-09	-0.70078	0.298	0.513	0.000211	Inf. Macroph. Chil3+	Sod1
6.57e-09	-0.518453	0.132	0.395	0.000213	Inf. Macroph. Chil3+	Chd3
6.65e-09	-0.420301	0.026	0.274	0.000216	Inf. Macroph. Chil3+	Gm15217
7.02e-09	-0.443023	0.026	0.272	0.000228	Inf. Macroph. Chil3+	Kcnk5
7.05e-09	-0.356117	0	0.231	0.000229	Inf. Macroph. Chil3+	Slc16a12
7.15e-09	-0.381686	0.009	0.246	0.000232	Inf. Macroph. Chil3+	Adtrp
7.27e-09	-0.420955	0.018	0.254	0.000236	Inf. Macroph. Chil3+	Slc30a2
7.35e-09	0.251197	0.544	0.328	0.000238	Inf. Macroph. Chil3+	Bclaf1
7.91e-09	-0.332744	0	0.23	0.000257	Inf. Macroph. Chil3+	Gjb2
7.99e-09	-0.378375	0	0.23	0.000259	Inf. Macroph. Chil3+	F13b
8.04e-09	-0.564259	0.184	0.439	0.000261	Inf. Macroph. Chil3+	Rnf181
8.37e-09	0.296621	0.447	0.246	0.000272	Inf. Macroph. Chil3+	Cdk4
8.57e-09	0.285597	0.491	0.298	0.000278	Inf. Macroph. Chil3+	Kcmf1
8.83e-09	-0.549751	0.07	0.322	0.000287	Inf. Macroph. Chil3+	Tpmt
8.96e-09	-0.680018	0.263	0.487	0.000291	Inf. Macroph. Chil3+	Msra
9.18e-09	-0.523208	0.904	0.774	0.000298	Inf. Macroph. Chil3+	Tmbim6
9.21e-09	-1.57423	0.526	0.67	0.000299	Inf. Macroph. Chil3+	Spp1
9.34e-09	-0.371477	0.018	0.257	0.000303	Inf. Macroph. Chil3+	Sult1c2
9.51e-09	-1.00809	0.035	0.27	0.000309	Inf. Macroph. Chil3+	Slc5a2
9.79e-09	-0.366587	0.026	0.266	0.000318	Inf. Macroph. Chil3+	Epb41l5
9.79e-09	-0.355264	0.018	0.256	0.000318	Inf. Macroph. Chil3+	Vil1
9.79e-09	-0.361926	0.026	0.268	0.000318	Inf. Macroph. Chil3+	Osbpl3
9.84e-09	-0.685928	0.386	0.554	0.000319	Inf. Macroph. Chil3+	Hagh
9.89e-09	-0.602562	0.193	0.436	0.000321	Inf. Macroph. Chil3+	Ccs
1.03e-08	0.41988	0.36	0.179	0.000335	Inf. Macroph. Chil3+	Uhrf2
1.04e-08	-0.431239	0.061	0.317	0.000336	Inf. Macroph. Chil3+	Gkap1
1.04e-08	0.269093	0.474	0.273	0.000338	Inf. Macroph. Chil3+	Rbm7
1.07e-08	-0.598883	0.07	0.313	0.000347	Inf. Macroph. Chil3+	Fam213b
1.07e-08	-0.521945	0.105	0.366	0.000347	Inf. Macroph. Chil3+	Fuom
1.07e-08	-0.465432	0.035	0.281	0.000347	Inf. Macroph. Chil3+	Tmem140
1.15e-08	-0.322963	0.009	0.24	0.000372	Inf. Macroph. Chil3+	Ptprk
1.16e-08	-0.593991	0.912	0.829	0.000377	Inf. Macroph. Chil3+	mt-Nd3
1.21e-08	-0.665964	0.061	0.31	0.000394	Inf. Macroph. Chil3+	Pdk4
1.22e-08	-0.422757	0.009	0.238	0.000397	Inf. Macroph. Chil3+	S100a16
1.23e-08	-0.661868	0.561	0.658	0.000398	Inf. Macroph. Chil3+	Ndufc2
1.26e-08	-0.478642	0.079	0.339	0.000407	Inf. Macroph. Chil3+	Fahd2a
1.26e-08	-0.853476	0.149	0.378	0.000408	Inf. Macroph. Chil3+	Mettl26
1.27e-08	-0.511365	0.044	0.28	0.000411	Inf. Macroph. Chil3+	Slc22a2
1.29e-08	-0.410698	0.018	0.251	0.00042	Inf. Macroph. Chil3+	D630029K05Rik
1.31e-08	-0.338522	0.009	0.238	0.000425	Inf. Macroph. Chil3+	Klf15
1.32e-08	-0.607658	0.184	0.427	0.00043	Inf. Macroph. Chil3+	Acads
1.33e-08	-0.561113	0.132	0.384	0.000431	Inf. Macroph. Chil3+	Gss
1.33e-08	-0.631671	0.877	0.807	0.000433	Inf. Macroph. Chil3+	Ndufa2
1.34e-08	0.287567	0.447	0.258	0.000433	Inf. Macroph. Chil3+	Parl
1.34e-08	-0.339579	0.009	0.238	0.000435	Inf. Macroph. Chil3+	Slc25a42
1.34e-08	-0.362631	0.009	0.238	0.000436	Inf. Macroph. Chil3+	Lmo7
1.35e-08	-0.366119	0.009	0.237	0.000437	Inf. Macroph. Chil3+	Mturn
1.35e-08	-0.349311	0.018	0.253	0.000438	Inf. Macroph. Chil3+	Arhgef28
1.38e-08	0.253042	0.246	0.099	0.000448	Inf. Macroph. Chil3+	Chid1
1.4e-08	-0.42447	0.018	0.248	0.000453	Inf. Macroph. Chil3+	0610005C13Rik
1.42e-08	-1.14393	0.211	0.425	0.000461	Inf. Macroph. Chil3+	Mep1a
1.42e-08	-0.462254	0	0.224	0.000462	Inf. Macroph. Chil3+	Cxcl16
1.43e-08	-0.431656	0.026	0.262	0.000466	Inf. Macroph. Chil3+	Gchfr
1.44e-08	-0.595031	0.044	0.282	0.000466	Inf. Macroph. Chil3+	Gldc
1.44e-08	-0.433693	0.044	0.288	0.000467	Inf. Macroph. Chil3+	Proc
1.46e-08	-0.489083	0.07	0.318	0.000475	Inf. Macroph. Chil3+	Acot12
1.5e-08	-0.549524	0.018	0.248	0.000488	Inf. Macroph. Chil3+	Car12
1.52e-08	-0.419161	0.053	0.3	0.000494	Inf. Macroph. Chil3+	Acss2
1.52e-08	0.256666	0.289	0.128	0.000494	Inf. Macroph. Chil3+	Usp1
1.52e-08	0.288912	1	0.832	0.000494	Inf. Macroph. Chil3+	Ptma
1.55e-08	-0.557726	0.114	0.36	0.000501	Inf. Macroph. Chil3+	Nit2
1.57e-08	-0.407456	0.053	0.303	0.00051	Inf. Macroph. Chil3+	Tmprss2
1.64e-08	-0.351994	0.009	0.235	0.000531	Inf. Macroph. Chil3+	Baiap2l2
1.75e-08	-0.363121	0.018	0.25	0.000568	Inf. Macroph. Chil3+	Hlf
1.8e-08	-0.333499	0.009	0.237	0.000585	Inf. Macroph. Chil3+	Paqr9
1.84e-08	-0.319365	0.018	0.249	0.000597	Inf. Macroph. Chil3+	Perp
1.86e-08	-0.690235	0.061	0.292	0.000605	Inf. Macroph. Chil3+	AI314278
1.91e-08	-0.440326	0.035	0.276	0.00062	Inf. Macroph. Chil3+	Smagp
1.91e-08	-0.407445	0.07	0.322	0.000621	Inf. Macroph. Chil3+	44263
1.99e-08	-0.451031	0.07	0.314	0.000647	Inf. Macroph. Chil3+	Rora
2e-08	-0.364435	0.026	0.26	0.000647	Inf. Macroph. Chil3+	Mapt
2.04e-08	-0.440777	0.026	0.259	0.000662	Inf. Macroph. Chil3+	Trim7
2.05e-08	-0.463399	0.123	0.382	0.000667	Inf. Macroph. Chil3+	Wasl
2.14e-08	0.285843	0.456	0.271	0.000694	Inf. Macroph. Chil3+	Trabd
2.14e-08	-0.383259	0.061	0.309	0.000694	Inf. Macroph. Chil3+	Slc25a13
2.16e-08	-0.679925	0.763	0.765	0.0007	Inf. Macroph. Chil3+	Ndufa6
2.26e-08	-0.550619	0.07	0.313	0.000732	Inf. Macroph. Chil3+	Slc25a25
2.3e-08	-0.413745	0.053	0.296	0.000746	Inf. Macroph. Chil3+	Slc19a1
2.3e-08	-0.776474	0.018	0.242	0.000748	Inf. Macroph. Chil3+	Slc5a12
2.33e-08	-0.281274	0	0.218	0.000758	Inf. Macroph. Chil3+	Gnai1
2.39e-08	-0.631782	0	0.218	0.000777	Inf. Macroph. Chil3+	Cyp2d26
2.5e-08	-0.441096	0.079	0.328	0.00081	Inf. Macroph. Chil3+	Eps8l2
2.5e-08	-0.41629	0.044	0.279	0.000811	Inf. Macroph. Chil3+	Acyp2
2.55e-08	-0.448509	0.079	0.329	0.000827	Inf. Macroph. Chil3+	Macrod2
2.55e-08	-0.431565	0.07	0.324	0.000829	Inf. Macroph. Chil3+	Bicc1
2.57e-08	-0.393116	0.026	0.26	0.000835	Inf. Macroph. Chil3+	Fermt2
2.74e-08	1.82824	0.333	0.171	0.000889	Inf. Macroph. Chil3+	H2-Ab1
2.85e-08	-0.433612	0.044	0.282	0.000926	Inf. Macroph. Chil3+	Fitm1
2.86e-08	-0.437879	0.061	0.306	0.000929	Inf. Macroph. Chil3+	Zfp503
2.89e-08	-0.669872	0.632	0.661	0.000937	Inf. Macroph. Chil3+	Sdhb
2.91e-08	0.256629	0.447	0.256	0.000945	Inf. Macroph. Chil3+	Usf2
2.92e-08	-0.375457	0.035	0.269	0.000947	Inf. Macroph. Chil3+	Snx7
2.94e-08	-0.382343	0.018	0.244	0.000954	Inf. Macroph. Chil3+	Ddr1
3.02e-08	-0.577078	0.193	0.441	0.000982	Inf. Macroph. Chil3+	Mcee
3.04e-08	0.257875	0.219	0.084	0.000988	Inf. Macroph. Chil3+	Gtf2f2
3.11e-08	-0.510967	0.088	0.326	0.00101	Inf. Macroph. Chil3+	Ifrd2
3.13e-08	0.255172	0.386	0.208	0.00102	Inf. Macroph. Chil3+	Yipf5
3.19e-08	-0.755368	0.053	0.281	0.00104	Inf. Macroph. Chil3+	Nat8f1
3.3e-08	-0.391088	0.035	0.266	0.00107	Inf. Macroph. Chil3+	Pxmp2
3.64e-08	-0.335312	0.035	0.269	0.00118	Inf. Macroph. Chil3+	Map7
3.92e-08	-0.431685	0.009	0.227	0.00127	Inf. Macroph. Chil3+	Pmepa1
3.97e-08	-0.322485	0	0.213	0.00129	Inf. Macroph. Chil3+	Dmtn
4.03e-08	-0.329108	0	0.212	0.00131	Inf. Macroph. Chil3+	Enpp6
4.1e-08	-0.301113	0	0.212	0.00133	Inf. Macroph. Chil3+	Grtp1
4.16e-08	-0.799045	0.105	0.336	0.00135	Inf. Macroph. Chil3+	Aadat
4.46e-08	-0.683023	0.053	0.283	0.00145	Inf. Macroph. Chil3+	Tmigd1
4.46e-08	-0.666562	0.5	0.624	0.00145	Inf. Macroph. Chil3+	Arl6ip1
4.55e-08	-0.667843	0.228	0.45	0.00148	Inf. Macroph. Chil3+	Gcnt1
4.59e-08	-0.790458	0.044	0.289	0.00149	Inf. Macroph. Chil3+	Gm10116
4.6e-08	-0.585277	0.193	0.419	0.00149	Inf. Macroph. Chil3+	Ppa2
4.69e-08	-0.418752	0.061	0.304	0.00152	Inf. Macroph. Chil3+	Nmrk1
4.72e-08	-0.360122	0.009	0.224	0.00153	Inf. Macroph. Chil3+	Habp2
4.74e-08	-0.382408	0.061	0.304	0.00154	Inf. Macroph. Chil3+	L2hgdh
4.79e-08	-0.340983	0.026	0.25	0.00155	Inf. Macroph. Chil3+	Rab34
4.8e-08	-0.437608	0.061	0.296	0.00156	Inf. Macroph. Chil3+	Tef
4.87e-08	-0.319264	0.018	0.237	0.00158	Inf. Macroph. Chil3+	Akr1e1
5.04e-08	-0.549273	0.184	0.422	0.00163	Inf. Macroph. Chil3+	Spr
5.3e-08	-1.5547	0.193	0.065	0.00172	Inf. Macroph. Chil3+	Hba-a1
5.36e-08	-0.405987	0.123	0.376	0.00174	Inf. Macroph. Chil3+	Nr2f6
5.42e-08	-0.467815	0.123	0.359	0.00176	Inf. Macroph. Chil3+	Clpx
5.65e-08	-0.430997	0.105	0.357	0.00183	Inf. Macroph. Chil3+	Coq9
5.71e-08	-0.326297	0	0.208	0.00185	Inf. Macroph. Chil3+	Slc6a13
5.86e-08	-0.428246	0.035	0.259	0.0019	Inf. Macroph. Chil3+	Acsm1
5.89e-08	-0.301407	0	0.208	0.00191	Inf. Macroph. Chil3+	Rab17
5.96e-08	-0.655391	0.061	0.284	0.00193	Inf. Macroph. Chil3+	Gm19950
6.29e-08	-0.997502	0.053	0.279	0.00204	Inf. Macroph. Chil3+	Irgm1
6.4e-08	-0.349506	0.026	0.246	0.00208	Inf. Macroph. Chil3+	Ggact
6.41e-08	-0.481264	0.123	0.368	0.00208	Inf. Macroph. Chil3+	Pxmp4
6.51e-08	-0.342651	0.018	0.234	0.00211	Inf. Macroph. Chil3+	Slc16a9
6.54e-08	-0.449462	0.026	0.244	0.00212	Inf. Macroph. Chil3+	Tcea3
6.59e-08	0.315239	0.377	0.205	0.00214	Inf. Macroph. Chil3+	Limd1
6.71e-08	0.270481	0.386	0.201	0.00218	Inf. Macroph. Chil3+	Slc39a14
6.77e-08	-0.565032	0.158	0.389	0.0022	Inf. Macroph. Chil3+	mt-Nd6
6.78e-08	-0.609111	0.009	0.22	0.0022	Inf. Macroph. Chil3+	Aif1l
7.17e-08	-0.438609	0.088	0.323	0.00233	Inf. Macroph. Chil3+	Papss2
7.27e-08	-0.350896	0.018	0.233	0.00236	Inf. Macroph. Chil3+	Ddc
7.53e-08	-0.648917	0.044	0.265	0.00244	Inf. Macroph. Chil3+	Cyp2a5
7.61e-08	-0.34057	0.018	0.235	0.00247	Inf. Macroph. Chil3+	Gcat
7.7e-08	-0.290213	0	0.205	0.0025	Inf. Macroph. Chil3+	Qprt
8.16e-08	-0.38341	0.07	0.31	0.00265	Inf. Macroph. Chil3+	Mtfr1
8.23e-08	0.253368	0.491	0.297	0.00267	Inf. Macroph. Chil3+	Rex1bd
8.25e-08	-0.389825	0.07	0.306	0.00268	Inf. Macroph. Chil3+	St6galnac2
8.37e-08	-0.348269	0.018	0.231	0.00272	Inf. Macroph. Chil3+	Lamb1
8.45e-08	-0.306794	0.026	0.246	0.00274	Inf. Macroph. Chil3+	Cmtm4
8.46e-08	-0.558647	0.465	0.633	0.00274	Inf. Macroph. Chil3+	Sdc4
8.62e-08	-0.312345	0.026	0.242	0.0028	Inf. Macroph. Chil3+	Evc
8.65e-08	-0.594808	0.377	0.56	0.00281	Inf. Macroph. Chil3+	Rbm47
8.88e-08	-0.31396	0.009	0.217	0.00288	Inf. Macroph. Chil3+	Abhd14a
9.11e-08	-0.573366	0.289	0.499	0.00296	Inf. Macroph. Chil3+	Mrps36
9.17e-08	-0.328559	0.026	0.247	0.00298	Inf. Macroph. Chil3+	Ppfibp1
9.32e-08	-0.325395	0.026	0.245	0.00303	Inf. Macroph. Chil3+	Vegfb
9.5e-08	-0.378522	0.026	0.241	0.00308	Inf. Macroph. Chil3+	Ppp1r16b
9.66e-08	-0.434351	0.246	0.087	0.00313	Inf. Macroph. Chil3+	Cxcr2
9.72e-08	-0.68577	0	0.202	0.00316	Inf. Macroph. Chil3+	Mdk
9.83e-08	-0.313988	0.026	0.246	0.00319	Inf. Macroph. Chil3+	Mccc2
9.88e-08	-0.484129	0.026	0.241	0.00321	Inf. Macroph. Chil3+	Ndrg2
9.94e-08	-0.377961	0.053	0.28	0.00322	Inf. Macroph. Chil3+	Fggy
9.99e-08	-0.293196	0.009	0.217	0.00324	Inf. Macroph. Chil3+	Grb7
1e-07	-0.430292	0.114	0.354	0.00326	Inf. Macroph. Chil3+	Cluh
1.02e-07	0.250288	0.561	0.36	0.00331	Inf. Macroph. Chil3+	Rnf10
1.02e-07	-0.326153	0.035	0.257	0.00332	Inf. Macroph. Chil3+	Sigirr
1.03e-07	-0.385473	0.079	0.316	0.00335	Inf. Macroph. Chil3+	Ccser2
1.04e-07	-0.3237	0	0.202	0.00338	Inf. Macroph. Chil3+	Trim2
1.04e-07	-0.301715	0	0.202	0.00339	Inf. Macroph. Chil3+	Susd2
1.12e-07	-0.877031	0.053	0.279	0.00364	Inf. Macroph. Chil3+	Atp5o
1.12e-07	-0.346534	0.026	0.244	0.00365	Inf. Macroph. Chil3+	Lpin1
1.16e-07	-0.289357	0.026	0.244	0.00376	Inf. Macroph. Chil3+	Plxdc2
1.21e-07	0.282641	0.351	0.187	0.00392	Inf. Macroph. Chil3+	Smu1
1.26e-07	-0.592742	0.061	0.281	0.00408	Inf. Macroph. Chil3+	Slc13a3
1.32e-07	-0.268273	0	0.199	0.00427	Inf. Macroph. Chil3+	Tlcd1
1.32e-07	-0.311592	0.026	0.238	0.00427	Inf. Macroph. Chil3+	Plpp2
1.36e-07	-0.354671	0.035	0.252	0.00441	Inf. Macroph. Chil3+	BC025446
1.38e-07	-0.60695	0.561	0.673	0.00448	Inf. Macroph. Chil3+	Romo1
1.39e-07	-0.509437	0.228	0.46	0.00451	Inf. Macroph. Chil3+	Tspan3
1.48e-07	-0.432568	0.07	0.297	0.00481	Inf. Macroph. Chil3+	Aktip
1.49e-07	-0.360621	0.061	0.291	0.00483	Inf. Macroph. Chil3+	Pip4k2c
1.52e-07	-0.378751	0.035	0.251	0.00492	Inf. Macroph. Chil3+	Pax8
1.55e-07	-0.305582	0.026	0.24	0.00505	Inf. Macroph. Chil3+	Igsf5
1.58e-07	-0.628697	0.263	0.459	0.00513	Inf. Macroph. Chil3+	Iah1
1.61e-07	0.28094	0.325	0.161	0.00522	Inf. Macroph. Chil3+	Dusp6
1.63e-07	-0.271406	0	0.197	0.00529	Inf. Macroph. Chil3+	Vldlr
1.67e-07	-0.403076	0.07	0.296	0.00541	Inf. Macroph. Chil3+	Acbd4
1.69e-07	-0.456589	0.096	0.322	0.00547	Inf. Macroph. Chil3+	H6pd
1.72e-07	-0.744815	0.035	0.251	0.00557	Inf. Macroph. Chil3+	Myeov2
1.75e-07	-0.413388	0	0.196	0.00567	Inf. Macroph. Chil3+	Timd2
1.75e-07	-0.666424	0.053	0.261	0.00567	Inf. Macroph. Chil3+	Slc5a8
1.75e-07	-0.429072	0.114	0.355	0.00569	Inf. Macroph. Chil3+	Cyb5r3
1.79e-07	-0.437873	0.123	0.368	0.00581	Inf. Macroph. Chil3+	Cfl2
1.81e-07	-0.291394	0.009	0.21	0.00588	Inf. Macroph. Chil3+	Mfsd4b1
1.82e-07	-0.291886	0.035	0.253	0.00589	Inf. Macroph. Chil3+	Fnbp1l
1.83e-07	-0.409234	0.088	0.317	0.00592	Inf. Macroph. Chil3+	Oplah
1.91e-07	-0.52755	0.026	0.234	0.00619	Inf. Macroph. Chil3+	Wnk4
2.1e-07	-0.613421	0.351	0.517	0.00681	Inf. Macroph. Chil3+	Map1lc3a
2.13e-07	-0.285183	0.018	0.221	0.00693	Inf. Macroph. Chil3+	Acot4
2.18e-07	-0.652543	0.175	0.405	0.00708	Inf. Macroph. Chil3+	Gclc
2.2e-07	-1.86109	0.14	0.357	0.00714	Inf. Macroph. Chil3+	Defb1
2.2e-07	-0.577072	0.667	0.669	0.00715	Inf. Macroph. Chil3+	Bri3
2.21e-07	-0.443819	0.158	0.396	0.00717	Inf. Macroph. Chil3+	Nenf
2.27e-07	-0.268115	0.009	0.209	0.00735	Inf. Macroph. Chil3+	Parva
2.28e-07	-0.333914	0.044	0.262	0.00741	Inf. Macroph. Chil3+	Strbp
2.34e-07	-0.578959	0.026	0.231	0.00759	Inf. Macroph. Chil3+	Cdh1
2.38e-07	-0.41061	0.035	0.245	0.00774	Inf. Macroph. Chil3+	Fam13a
2.39e-07	-0.299486	0.026	0.235	0.00776	Inf. Macroph. Chil3+	Ints2
2.43e-07	-0.312299	0.026	0.233	0.0079	Inf. Macroph. Chil3+	Casc4
2.49e-07	-0.294266	0.009	0.205	0.00807	Inf. Macroph. Chil3+	Tln2
2.53e-07	-0.332664	0	0.192	0.00821	Inf. Macroph. Chil3+	Slc18a1
2.53e-07	-0.272386	0.009	0.207	0.00822	Inf. Macroph. Chil3+	Tanc2
2.54e-07	-0.656261	0.026	0.23	0.00823	Inf. Macroph. Chil3+	Snhg11
2.57e-07	-0.27308	0.018	0.222	0.00833	Inf. Macroph. Chil3+	Myo15b
2.59e-07	-0.297716	0.018	0.219	0.00841	Inf. Macroph. Chil3+	Kmo
2.64e-07	-0.379472	0.035	0.243	0.00857	Inf. Macroph. Chil3+	Mogat1
2.68e-07	-0.339517	0.026	0.231	0.00869	Inf. Macroph. Chil3+	Nedd4l
2.68e-07	-0.523854	0	0.191	0.00869	Inf. Macroph. Chil3+	Cyr61
2.74e-07	-0.499654	0.061	0.279	0.0089	Inf. Macroph. Chil3+	Apom
2.8e-07	-0.326987	0.035	0.244	0.00909	Inf. Macroph. Chil3+	Rapgef3
2.86e-07	-0.300118	0.009	0.206	0.00928	Inf. Macroph. Chil3+	Hoxb3os
2.86e-07	-0.256363	0	0.19	0.00929	Inf. Macroph. Chil3+	Fam214a
2.9e-07	-0.665876	0.167	0.374	0.00941	Inf. Macroph. Chil3+	Retreg1
2.99e-07	-0.90389	0.184	0.395	0.0097	Inf. Macroph. Chil3+	Mpv17l
3e-07	-0.305383	0.018	0.22	0.00972	Inf. Macroph. Chil3+	Plekha6
3.01e-07	0.288009	0.298	0.146	0.00976	Inf. Macroph. Chil3+	Atrn
3.03e-07	-0.710937	0.368	0.525	0.00983	Inf. Macroph. Chil3+	Gclm
3.2e-07	-0.279579	0.009	0.202	0.0104	Inf. Macroph. Chil3+	Mfap3l
3.27e-07	0.295682	0.447	0.28	0.0106	Inf. Macroph. Chil3+	Sec23b
3.36e-07	-0.280975	0	0.188	0.0109	Inf. Macroph. Chil3+	Fbxo36
3.38e-07	-0.439688	0.114	0.338	0.011	Inf. Macroph. Chil3+	Coa6
3.39e-07	-0.288535	0.026	0.231	0.011	Inf. Macroph. Chil3+	Galm
3.39e-07	-0.309206	0.035	0.242	0.011	Inf. Macroph. Chil3+	Fads3
3.4e-07	-0.267701	0.009	0.203	0.011	Inf. Macroph. Chil3+	Gstk1
3.6e-07	-0.370066	0.07	0.288	0.0117	Inf. Macroph. Chil3+	Smim24
3.64e-07	0.373514	0.386	0.217	0.0118	Inf. Macroph. Chil3+	Tiparp
3.72e-07	-0.339295	0.035	0.242	0.0121	Inf. Macroph. Chil3+	Coq8a
3.75e-07	-0.292325	0.009	0.202	0.0122	Inf. Macroph. Chil3+	Hoxa9
3.8e-07	-0.470322	0.035	0.236	0.0123	Inf. Macroph. Chil3+	Cyp4a12a
3.82e-07	-0.268862	0.009	0.202	0.0124	Inf. Macroph. Chil3+	Gatsl2
3.85e-07	-0.48209	0.14	0.369	0.0125	Inf. Macroph. Chil3+	Bcl2l1
3.87e-07	-0.566624	0.833	0.771	0.0126	Inf. Macroph. Chil3+	Cox7b
3.9e-07	0.445095	0.833	0.683	0.0127	Inf. Macroph. Chil3+	Id2
3.91e-07	-0.422016	0.07	0.292	0.0127	Inf. Macroph. Chil3+	Cisd3
3.94e-07	-0.355914	0.026	0.227	0.0128	Inf. Macroph. Chil3+	Kansl1l
3.97e-07	-0.368261	0.07	0.285	0.0129	Inf. Macroph. Chil3+	Tmem8
3.99e-07	-0.260597	0	0.186	0.013	Inf. Macroph. Chil3+	BC034090
4.03e-07	-0.351621	0.035	0.241	0.0131	Inf. Macroph. Chil3+	Haao
4.04e-07	0.259058	0.228	0.097	0.0131	Inf. Macroph. Chil3+	Zfp800
4.23e-07	-0.570449	0.482	0.609	0.0137	Inf. Macroph. Chil3+	Eif4a2
4.46e-07	-0.345879	0.07	0.289	0.0145	Inf. Macroph. Chil3+	Rgl1
4.7e-07	-0.998462	0.018	0.209	0.0153	Inf. Macroph. Chil3+	Mal
4.76e-07	0.256355	0.368	0.209	0.0154	Inf. Macroph. Chil3+	Kmt5a
4.84e-07	-0.626487	0.412	0.557	0.0157	Inf. Macroph. Chil3+	Ndufs3
4.89e-07	-0.433486	0.061	0.272	0.0159	Inf. Macroph. Chil3+	Slc22a28
4.96e-07	-0.385628	0.07	0.283	0.0161	Inf. Macroph. Chil3+	Htra1
4.97e-07	-0.255202	0	0.184	0.0161	Inf. Macroph. Chil3+	Rab4a
5.09e-07	-0.323065	0.044	0.254	0.0165	Inf. Macroph. Chil3+	Acat2
5.15e-07	-0.252614	0	0.183	0.0167	Inf. Macroph. Chil3+	Egfr
5.21e-07	-0.369541	0.053	0.264	0.0169	Inf. Macroph. Chil3+	Stmn1
5.24e-07	-0.435495	0.061	0.273	0.017	Inf. Macroph. Chil3+	Slc23a1
5.39e-07	-0.304104	0	0.183	0.0175	Inf. Macroph. Chil3+	Asb9
5.53e-07	-0.298296	0.009	0.198	0.0179	Inf. Macroph. Chil3+	2310030G06Rik
5.53e-07	-0.303218	0.026	0.226	0.0179	Inf. Macroph. Chil3+	Tmem64
5.56e-07	-0.801016	0.035	0.236	0.0181	Inf. Macroph. Chil3+	Cyp4a14
5.57e-07	-0.257118	0.018	0.212	0.0181	Inf. Macroph. Chil3+	Galnt14
5.73e-07	-0.379466	0.088	0.308	0.0186	Inf. Macroph. Chil3+	Fech
5.74e-07	-0.53722	0.281	0.476	0.0186	Inf. Macroph. Chil3+	Acadvl
5.75e-07	-0.291511	0.009	0.196	0.0187	Inf. Macroph. Chil3+	Agxt2
5.84e-07	-0.266072	0	0.182	0.0189	Inf. Macroph. Chil3+	Glyctk
5.88e-07	-1.42016	0.07	0.271	0.0191	Inf. Macroph. Chil3+	Ttr
5.95e-07	-0.464015	0.904	0.785	0.0193	Inf. Macroph. Chil3+	Atp5d
5.95e-07	-0.417376	0.114	0.341	0.0193	Inf. Macroph. Chil3+	Smarca2
5.96e-07	-0.629858	0.202	0.406	0.0193	Inf. Macroph. Chil3+	Hsd17b11
6.05e-07	-0.279246	0.035	0.239	0.0196	Inf. Macroph. Chil3+	Atad3a
6.22e-07	-0.296271	0.009	0.196	0.0202	Inf. Macroph. Chil3+	Amt
6.25e-07	-0.308606	0.009	0.196	0.0203	Inf. Macroph. Chil3+	1300002E11Rik
6.62e-07	-0.307969	0.035	0.237	0.0215	Inf. Macroph. Chil3+	Tead1
6.65e-07	-0.502151	0.246	0.472	0.0216	Inf. Macroph. Chil3+	Rnf11
6.69e-07	-0.279304	0.018	0.208	0.0217	Inf. Macroph. Chil3+	Iyd
6.71e-07	-0.293766	0.026	0.224	0.0218	Inf. Macroph. Chil3+	Hnf1b
6.87e-07	-0.390758	0.044	0.251	0.0223	Inf. Macroph. Chil3+	Col4a1
6.97e-07	-0.340107	0	0.18	0.0226	Inf. Macroph. Chil3+	Rnf186
7e-07	-0.392103	0.088	0.307	0.0227	Inf. Macroph. Chil3+	Asb13
7.17e-07	-0.289199	0.053	0.265	0.0233	Inf. Macroph. Chil3+	Abhd3
7.18e-07	-0.387844	0.088	0.311	0.0233	Inf. Macroph. Chil3+	Stard5
7.18e-07	-0.28939	0.035	0.234	0.0233	Inf. Macroph. Chil3+	Nectin3
7.52e-07	-0.31531	0.026	0.222	0.0244	Inf. Macroph. Chil3+	Chac2
7.54e-07	-0.451028	0.149	0.373	0.0245	Inf. Macroph. Chil3+	Pcyt2
7.54e-07	-0.362921	0.035	0.231	0.0245	Inf. Macroph. Chil3+	Gsta3
7.95e-07	-0.3767	0.088	0.302	0.0258	Inf. Macroph. Chil3+	Pcca
8.15e-07	-0.298916	0.044	0.249	0.0264	Inf. Macroph. Chil3+	Cpq
8.3e-07	-0.796308	0.009	0.193	0.0269	Inf. Macroph. Chil3+	Ugt2b38
8.52e-07	-0.815189	0.289	0.481	0.0277	Inf. Macroph. Chil3+	Gstm1
8.53e-07	-0.507913	0.009	0.19	0.0277	Inf. Macroph. Chil3+	Rdh16f2
8.58e-07	-0.30409	0.035	0.234	0.0279	Inf. Macroph. Chil3+	Kyat1
8.6e-07	-0.712467	0.114	0.307	0.0279	Inf. Macroph. Chil3+	Cryzl2
8.88e-07	-0.390771	0.035	0.227	0.0288	Inf. Macroph. Chil3+	Itgb6
8.95e-07	-0.314721	0.026	0.218	0.029	Inf. Macroph. Chil3+	Trpc1
9.07e-07	-0.460059	0.132	0.347	0.0294	Inf. Macroph. Chil3+	Apoo
9.22e-07	-0.297902	0.035	0.234	0.0299	Inf. Macroph. Chil3+	2310061I04Rik
9.24e-07	-0.341475	0.079	0.297	0.03	Inf. Macroph. Chil3+	Rufy3
9.76e-07	-0.27297	0.035	0.231	0.0317	Inf. Macroph. Chil3+	Pafah2
9.82e-07	-0.984552	0.202	0.081	0.0319	Inf. Macroph. Chil3+	Igha
9.85e-07	-0.294085	0.009	0.191	0.032	Inf. Macroph. Chil3+	Fam151a
9.93e-07	-0.33979	0.061	0.267	0.0322	Inf. Macroph. Chil3+	Mpst
9.97e-07	-0.260243	0.018	0.206	0.0323	Inf. Macroph. Chil3+	Gm10804
1.01e-06	-0.278269	0.018	0.204	0.0328	Inf. Macroph. Chil3+	Agrn
1.01e-06	-0.354365	0	0.175	0.0328	Inf. Macroph. Chil3+	Pbld2
1.01e-06	-0.590298	0.132	0.347	0.0328	Inf. Macroph. Chil3+	Chka
1.01e-06	-0.259678	0.018	0.203	0.0329	Inf. Macroph. Chil3+	Klc4
1.02e-06	-0.308735	0.035	0.23	0.0331	Inf. Macroph. Chil3+	Espn
1.04e-06	-0.449043	0.088	0.297	0.0337	Inf. Macroph. Chil3+	Uap1l1
1.04e-06	-0.277928	0.026	0.219	0.0338	Inf. Macroph. Chil3+	Kif21a
1.09e-06	-0.387229	0.044	0.239	0.0354	Inf. Macroph. Chil3+	Bhmt2
1.1e-06	-1.15553	0.026	0.211	0.0356	Inf. Macroph. Chil3+	Tmem213
1.11e-06	-0.258706	0.009	0.188	0.0359	Inf. Macroph. Chil3+	Arhgap42
1.13e-06	-0.349511	0.044	0.237	0.0368	Inf. Macroph. Chil3+	Mfsd4b5
1.14e-06	-0.265004	0.018	0.201	0.037	Inf. Macroph. Chil3+	Ush1c
1.15e-06	-2.0343	0.114	0.312	0.0373	Inf. Macroph. Chil3+	Klk1
1.16e-06	-0.507426	0.061	0.281	0.0377	Inf. Macroph. Chil3+	Shfm1
1.16e-06	-0.589896	0.649	0.66	0.0377	Inf. Macroph. Chil3+	Zfp706
1.18e-06	-0.491301	0.14	0.354	0.0382	Inf. Macroph. Chil3+	Csad
1.2e-06	-0.30249	0.053	0.253	0.0389	Inf. Macroph. Chil3+	Grpel2
1.22e-06	-0.407728	0.105	0.322	0.0395	Inf. Macroph. Chil3+	Scoc
1.25e-06	-0.277235	0.053	0.258	0.0404	Inf. Macroph. Chil3+	Maged1
1.28e-06	-0.50405	0.246	0.437	0.0414	Inf. Macroph. Chil3+	Mcur1
1.28e-06	-0.475507	1	0.994	0.0416	Inf. Macroph. Chil3+	mt-Co2
1.3e-06	-0.33582	0.061	0.269	0.0423	Inf. Macroph. Chil3+	Esrra
1.33e-06	-0.258669	0.018	0.201	0.043	Inf. Macroph. Chil3+	Rdh10
1.34e-06	-0.958155	0.053	0.24	0.0435	Inf. Macroph. Chil3+	Kng2
1.34e-06	-0.279368	0.009	0.186	0.0436	Inf. Macroph. Chil3+	Lims2
1.38e-06	-0.277195	0	0.172	0.0448	Inf. Macroph. Chil3+	Slc16a14
1.44e-06	-0.276824	0.018	0.201	0.0466	Inf. Macroph. Chil3+	Fxn
1.47e-06	-0.283013	0.009	0.185	0.0478	Inf. Macroph. Chil3+	Bspry
1.5e-06	0.261276	0.36	0.198	0.0488	Inf. Macroph. Chil3+	Tuba1b
1.53e-06	-0.367802	0.009	0.184	0.0496	Inf. Macroph. Chil3+	Dpep1
1.54e-06	-0.278975	0.026	0.213	0.0498	Inf. Macroph. Chil3+	Aadac
1.55e-06	-0.378821	0.149	0.369	0.0504	Inf. Macroph. Chil3+	Clpp
1.58e-06	-0.338026	0.044	0.24	0.0512	Inf. Macroph. Chil3+	Ip6k2
1.6e-06	-0.427237	0.061	0.259	0.0519	Inf. Macroph. Chil3+	Ppargc1a
1.6e-06	-0.258845	0.018	0.197	0.052	Inf. Macroph. Chil3+	L3hypdh
1.63e-06	-0.271774	0.009	0.185	0.053	Inf. Macroph. Chil3+	Smlr1
1.65e-06	-0.736202	0	0.169	0.0536	Inf. Macroph. Chil3+	Cml1
1.69e-06	-0.260268	0.009	0.184	0.0548	Inf. Macroph. Chil3+	Hmgb3
1.7e-06	-0.302214	0.053	0.254	0.0551	Inf. Macroph. Chil3+	Osbpl1a
1.77e-06	-0.568938	0.351	0.5	0.0576	Inf. Macroph. Chil3+	Sqstm1
1.82e-06	-0.305663	0.018	0.197	0.0589	Inf. Macroph. Chil3+	Slc51a
1.87e-06	-0.683052	0.482	0.548	0.0606	Inf. Macroph. Chil3+	44257
1.94e-06	-0.267741	0.026	0.211	0.0628	Inf. Macroph. Chil3+	Slc16a4
1.96e-06	-0.291805	0.061	0.263	0.0635	Inf. Macroph. Chil3+	Dvl1
2.01e-06	-0.53667	0.246	0.436	0.0653	Inf. Macroph. Chil3+	Lypla1
2.06e-06	-0.294957	0.026	0.209	0.0669	Inf. Macroph. Chil3+	P3h2
2.1e-06	-0.279359	0.018	0.194	0.0683	Inf. Macroph. Chil3+	Hoxb2
2.14e-06	-0.359251	0.114	0.33	0.0694	Inf. Macroph. Chil3+	Wwp1
2.15e-06	-0.284138	0.053	0.247	0.0698	Inf. Macroph. Chil3+	Mtmr11
2.17e-06	-0.545409	0.553	0.625	0.0704	Inf. Macroph. Chil3+	Ndufs7
2.18e-06	-0.261129	0.026	0.21	0.0707	Inf. Macroph. Chil3+	Mpp5
2.19e-06	-0.284285	0.035	0.223	0.071	Inf. Macroph. Chil3+	Vkorc1
2.26e-06	-0.272563	0.053	0.25	0.0732	Inf. Macroph. Chil3+	Vwa8
2.26e-06	-0.47002	0.149	0.349	0.0735	Inf. Macroph. Chil3+	Coasy
2.3e-06	-0.320616	0.053	0.247	0.0748	Inf. Macroph. Chil3+	Cttn
2.33e-06	-0.376025	0.088	0.292	0.0757	Inf. Macroph. Chil3+	Elovl7
2.33e-06	-0.489301	0.053	0.24	0.0757	Inf. Macroph. Chil3+	Npnt
2.34e-06	-0.388546	0.018	0.195	0.0758	Inf. Macroph. Chil3+	2200002D01Rik
2.41e-06	-0.309747	0.088	0.298	0.0783	Inf. Macroph. Chil3+	Ubxn2a
2.45e-06	-0.628315	0.623	0.662	0.0796	Inf. Macroph. Chil3+	Ndufb2
2.45e-06	-0.429526	0.982	0.89	0.0797	Inf. Macroph. Chil3+	Atp5l
2.5e-06	-0.27448	0.009	0.179	0.081	Inf. Macroph. Chil3+	Hoxb7
2.52e-06	-0.517227	0.36	0.525	0.0819	Inf. Macroph. Chil3+	Sdhc
2.53e-06	-0.382583	0.132	0.345	0.082	Inf. Macroph. Chil3+	Pkd2
2.56e-06	-0.507496	0.158	0.375	0.0829	Inf. Macroph. Chil3+	Got1
2.64e-06	-0.530011	0.447	0.557	0.0858	Inf. Macroph. Chil3+	Pdha1
2.69e-06	-0.454392	0.053	0.241	0.0873	Inf. Macroph. Chil3+	Cyfip2
2.78e-06	-0.288616	0.053	0.247	0.0902	Inf. Macroph. Chil3+	Nkiras1
2.79e-06	-0.619699	0.053	0.251	0.0904	Inf. Macroph. Chil3+	Selk
2.83e-06	-0.363879	0.114	0.318	0.0917	Inf. Macroph. Chil3+	Apeh
2.96e-06	-0.306211	0.061	0.259	0.096	Inf. Macroph. Chil3+	Nadk2
3.02e-06	-0.392574	0.175	0.389	0.0979	Inf. Macroph. Chil3+	Fcgrt
3.08e-06	-0.298433	0.035	0.219	0.0998	Inf. Macroph. Chil3+	Dennd5b
3.12e-06	-0.693382	0.009	0.175	0.101	Inf. Macroph. Chil3+	RP24-64C6.3
3.16e-06	-0.302077	0.035	0.215	0.102	Inf. Macroph. Chil3+	Ackr3
3.29e-06	-0.614917	0.018	0.191	0.107	Inf. Macroph. Chil3+	0610011F06Rik
3.35e-06	-0.255596	0.018	0.189	0.109	Inf. Macroph. Chil3+	Cyp2j11
3.36e-06	-0.293632	0.026	0.202	0.109	Inf. Macroph. Chil3+	Ggnbp1
3.44e-06	-0.705217	0.026	0.198	0.112	Inf. Macroph. Chil3+	Epcam
3.5e-06	-0.319169	0.044	0.232	0.113	Inf. Macroph. Chil3+	Uchl3
3.51e-06	-0.395045	0.088	0.288	0.114	Inf. Macroph. Chil3+	Acadsb
3.6e-06	-0.481936	0.272	0.462	0.117	Inf. Macroph. Chil3+	Cyb5b
3.64e-06	-0.259007	0.009	0.174	0.118	Inf. Macroph. Chil3+	Arhgap29
3.73e-06	-0.491266	0	0.159	0.121	Inf. Macroph. Chil3+	Aqp3
3.9e-06	-0.65919	0.061	0.24	0.127	Inf. Macroph. Chil3+	Cyp2d9
3.94e-06	-0.252642	0.026	0.203	0.128	Inf. Macroph. Chil3+	Pdzd3
3.94e-06	-0.393586	0.079	0.278	0.128	Inf. Macroph. Chil3+	Acot2
4.04e-06	-0.280593	0.009	0.172	0.131	Inf. Macroph. Chil3+	Acmsd
4.12e-06	-0.307939	0.026	0.2	0.134	Inf. Macroph. Chil3+	Trim63
4.23e-06	-0.338745	0.132	0.344	0.137	Inf. Macroph. Chil3+	Ahcyl1
4.28e-06	-0.537481	0.561	0.609	0.139	Inf. Macroph. Chil3+	Sec62
4.41e-06	-0.500475	0.351	0.524	0.143	Inf. Macroph. Chil3+	Tgoln1
4.54e-06	-0.260623	0.061	0.256	0.147	Inf. Macroph. Chil3+	Igf2r
4.59e-06	-0.359694	0.132	0.336	0.149	Inf. Macroph. Chil3+	Slc25a16
4.61e-06	-0.278947	0.044	0.229	0.15	Inf. Macroph. Chil3+	Prr5
4.61e-06	-1.00192	0.368	0.517	0.15	Inf. Macroph. Chil3+	Nudt4
4.77e-06	-0.260231	0.026	0.201	0.155	Inf. Macroph. Chil3+	Gstt3
4.92e-06	-1.02342	0.096	0.281	0.16	Inf. Macroph. Chil3+	Wfdc2
4.95e-06	-0.258095	0.026	0.198	0.16	Inf. Macroph. Chil3+	Lrba
5e-06	-0.254886	0.009	0.17	0.162	Inf. Macroph. Chil3+	Acat3
5.03e-06	-1.64861	0.421	0.484	0.163	Inf. Macroph. Chil3+	Rida
5.09e-06	-0.631715	0	0.156	0.165	Inf. Macroph. Chil3+	RP23-306P12.2
5.12e-06	-0.493931	0.263	0.445	0.166	Inf. Macroph. Chil3+	Cpt1a
5.17e-06	-0.533918	0.702	0.672	0.168	Inf. Macroph. Chil3+	2410015M20Rik
5.34e-06	-0.252241	0	0.155	0.173	Inf. Macroph. Chil3+	Cxadr
5.54e-06	-0.429725	0.114	0.307	0.18	Inf. Macroph. Chil3+	Lipa
5.55e-06	-0.275134	0.035	0.212	0.18	Inf. Macroph. Chil3+	Rnf152
5.88e-06	-0.670903	0.509	0.584	0.191	Inf. Macroph. Chil3+	Comt
6.01e-06	-0.258001	0.044	0.224	0.195	Inf. Macroph. Chil3+	Trpv4
6.01e-06	-0.266172	0.044	0.224	0.195	Inf. Macroph. Chil3+	Ugt8a
6.02e-06	-0.360103	0.14	0.347	0.195	Inf. Macroph. Chil3+	Epb41
6.37e-06	-0.508709	0.061	0.236	0.207	Inf. Macroph. Chil3+	Ces2c
6.41e-06	-0.362126	0.123	0.329	0.208	Inf. Macroph. Chil3+	Rbbp7
6.42e-06	-0.28613	0.061	0.25	0.208	Inf. Macroph. Chil3+	Akt1s1
6.54e-06	-0.270777	0.018	0.18	0.212	Inf. Macroph. Chil3+	Bckdhb
6.63e-06	-0.323609	0.088	0.28	0.215	Inf. Macroph. Chil3+	Pde4dip
6.74e-06	-0.510195	0.377	0.509	0.219	Inf. Macroph. Chil3+	Sypl
6.76e-06	-0.367953	0.114	0.313	0.219	Inf. Macroph. Chil3+	Mtss1
7.07e-06	-0.533882	0.009	0.165	0.229	Inf. Macroph. Chil3+	Ugt2b37
7.07e-06	-0.527762	0.289	0.446	0.23	Inf. Macroph. Chil3+	Abca3
7.54e-06	-0.331215	0.026	0.193	0.245	Inf. Macroph. Chil3+	Gpm6a
7.6e-06	-0.535284	0.079	0.269	0.247	Inf. Macroph. Chil3+	Gm10053
7.69e-06	-0.255682	0.035	0.206	0.25	Inf. Macroph. Chil3+	Hyal2
7.71e-06	-0.489855	0.246	0.441	0.25	Inf. Macroph. Chil3+	H2afv
7.76e-06	-0.257878	0.044	0.22	0.252	Inf. Macroph. Chil3+	Mecr
7.84e-06	-0.316117	0	0.15	0.255	Inf. Macroph. Chil3+	Me3
7.88e-06	-0.326026	0.035	0.207	0.256	Inf. Macroph. Chil3+	Snx29
7.95e-06	-1.10538	0.026	0.195	0.258	Inf. Macroph. Chil3+	Fgg
8.06e-06	-0.382487	0.044	0.217	0.262	Inf. Macroph. Chil3+	Col27a1
8.69e-06	-0.382512	0.175	0.377	0.282	Inf. Macroph. Chil3+	Clcn3
8.96e-06	-0.610154	0.561	0.591	0.291	Inf. Macroph. Chil3+	Ech1
9.06e-06	-0.368257	0.026	0.19	0.294	Inf. Macroph. Chil3+	Cox7a1
9.07e-06	-0.478682	0.351	0.539	0.294	Inf. Macroph. Chil3+	Mrpl42
9.11e-06	-0.273938	0	0.148	0.296	Inf. Macroph. Chil3+	Rbp1
9.41e-06	-0.268141	0.035	0.205	0.305	Inf. Macroph. Chil3+	Fgf1
9.44e-06	-0.358497	0.114	0.31	0.306	Inf. Macroph. Chil3+	Trp53bp2
9.51e-06	-0.262477	0.009	0.164	0.308	Inf. Macroph. Chil3+	Rnf183
9.61e-06	-0.27912	0.009	0.163	0.312	Inf. Macroph. Chil3+	Mylk
1.03e-05	-0.492405	0.018	0.179	0.333	Inf. Macroph. Chil3+	44454
1.03e-05	-0.540083	0.447	0.543	0.335	Inf. Macroph. Chil3+	Ndufa10
1.04e-05	0.253025	0.456	0.301	0.337	Inf. Macroph. Chil3+	Fubp1
1.07e-05	-0.333614	0.114	0.31	0.348	Inf. Macroph. Chil3+	Bod1
1.08e-05	-0.348017	0.105	0.301	0.351	Inf. Macroph. Chil3+	Tprkb
1.1e-05	-0.563995	0.404	0.52	0.359	Inf. Macroph. Chil3+	Ndufv1
1.13e-05	-0.329614	0.114	0.309	0.368	Inf. Macroph. Chil3+	Timm9
1.14e-05	-0.270057	0	0.146	0.371	Inf. Macroph. Chil3+	Clic5
1.14e-05	-0.886411	0.105	0.27	0.371	Inf. Macroph. Chil3+	Slc7a13
1.15e-05	-0.263764	0	0.146	0.372	Inf. Macroph. Chil3+	Rragd
1.15e-05	-0.54606	0.026	0.189	0.374	Inf. Macroph. Chil3+	1110001J03Rik
1.16e-05	-0.493382	0.202	0.397	0.375	Inf. Macroph. Chil3+	Cox20
1.2e-05	-0.265393	0	0.145	0.388	Inf. Macroph. Chil3+	Prps2
1.2e-05	-0.311718	0.061	0.239	0.389	Inf. Macroph. Chil3+	Jup
1.2e-05	-0.271615	0.061	0.241	0.389	Inf. Macroph. Chil3+	Fbxo7
1.21e-05	-0.257212	0.026	0.187	0.392	Inf. Macroph. Chil3+	Myo10
1.21e-05	-0.6767	0.526	0.596	0.392	Inf. Macroph. Chil3+	Slc25a4
1.24e-05	-0.449231	0.053	0.216	0.401	Inf. Macroph. Chil3+	Slc5a10
1.28e-05	-0.474966	0	0.144	0.417	Inf. Macroph. Chil3+	Fam195a
1.29e-05	-0.280949	0.044	0.216	0.418	Inf. Macroph. Chil3+	C1qtnf12
1.29e-05	-0.261632	0.053	0.23	0.419	Inf. Macroph. Chil3+	Baiap2
1.31e-05	-0.378023	0.298	0.495	0.424	Inf. Macroph. Chil3+	Bnip3
1.32e-05	-0.430762	0	0.144	0.427	Inf. Macroph. Chil3+	Igfbp5
1.35e-05	-0.306571	0.079	0.259	0.437	Inf. Macroph. Chil3+	Mlycd
1.35e-05	-0.488819	0.789	0.713	0.438	Inf. Macroph. Chil3+	Ndufb11
1.36e-05	0.696603	0.333	0.159	0.441	Inf. Macroph. Chil3+	AW112010
1.38e-05	-0.489262	0.132	0.319	0.447	Inf. Macroph. Chil3+	Hist1h1c
1.43e-05	-0.367888	0.035	0.197	0.463	Inf. Macroph. Chil3+	Pde4d
1.44e-05	-0.745737	0.105	0.269	0.466	Inf. Macroph. Chil3+	Acsm3
1.48e-05	-0.310505	0.088	0.275	0.481	Inf. Macroph. Chil3+	Trp53inp2
1.53e-05	-0.385594	0.14	0.332	0.496	Inf. Macroph. Chil3+	Nfia
1.53e-05	-0.274086	0.026	0.187	0.496	Inf. Macroph. Chil3+	Ccdc141
1.56e-05	-0.254392	0.07	0.252	0.506	Inf. Macroph. Chil3+	Fam8a1
1.66e-05	-0.390426	0	0.141	0.539	Inf. Macroph. Chil3+	Plpp3
1.67e-05	-0.521718	0.675	0.654	0.541	Inf. Macroph. Chil3+	Ndufb3
1.71e-05	-0.393734	0.149	0.348	0.554	Inf. Macroph. Chil3+	H1f0
1.72e-05	-0.279723	0.053	0.223	0.557	Inf. Macroph. Chil3+	Ablim1
1.75e-05	-0.311993	0.009	0.155	0.567	Inf. Macroph. Chil3+	Emx1
1.77e-05	-0.303079	0.026	0.182	0.575	Inf. Macroph. Chil3+	Slc10a2
1.84e-05	-0.440099	0.009	0.156	0.598	Inf. Macroph. Chil3+	Tinagl1
1.85e-05	-0.787251	0.167	0.328	0.6	Inf. Macroph. Chil3+	Slc6a18
1.88e-05	-0.403559	0.07	0.243	0.609	Inf. Macroph. Chil3+	Gramd1b
1.91e-05	-0.329745	0.096	0.287	0.62	Inf. Macroph. Chil3+	Arl3
2e-05	-0.256772	0.018	0.168	0.647	Inf. Macroph. Chil3+	Nr1d2
2.02e-05	-0.424931	0.237	0.418	0.656	Inf. Macroph. Chil3+	C1qbp
2.03e-05	-0.606479	0.281	0.436	0.657	Inf. Macroph. Chil3+	Dnajc12
2.04e-05	-0.313337	0.105	0.291	0.663	Inf. Macroph. Chil3+	Hint3
2.09e-05	-0.50413	0.009	0.153	0.678	Inf. Macroph. Chil3+	Fam134b
2.13e-05	-0.403651	0.211	0.4	0.691	Inf. Macroph. Chil3+	Chuk
2.15e-05	-0.342316	0.132	0.325	0.697	Inf. Macroph. Chil3+	Pcmtd1
2.17e-05	-0.273535	0.07	0.247	0.703	Inf. Macroph. Chil3+	Apool
2.41e-05	-0.482923	0.246	0.406	0.783	Inf. Macroph. Chil3+	Aldh9a1
2.61e-05	-0.292937	0.079	0.257	0.846	Inf. Macroph. Chil3+	Ccdc6
2.61e-05	-0.276903	0.079	0.255	0.848	Inf. Macroph. Chil3+	Galk1
2.68e-05	-0.416779	0.009	0.152	0.87	Inf. Macroph. Chil3+	Selt
2.69e-05	-0.537994	0.456	0.558	0.874	Inf. Macroph. Chil3+	St13
2.72e-05	-0.253474	0.079	0.26	0.884	Inf. Macroph. Chil3+	Slc15a2
2.74e-05	-0.272977	0.088	0.268	0.888	Inf. Macroph. Chil3+	Dalrd3
2.8e-05	-0.302723	0.07	0.241	0.908	Inf. Macroph. Chil3+	Smim8
2.8e-05	-0.512981	0.702	0.692	0.909	Inf. Macroph. Chil3+	Ndufb10
2.81e-05	-0.538253	0.57	0.586	0.911	Inf. Macroph. Chil3+	Uqcrc1
2.82e-05	-0.543102	0.509	0.591	0.916	Inf. Macroph. Chil3+	Ndufv2
2.84e-05	-0.254761	0.018	0.166	0.923	Inf. Macroph. Chil3+	Pfn2
2.87e-05	-0.399852	0.263	0.444	0.933	Inf. Macroph. Chil3+	Prdx3
2.97e-05	-0.331599	0.044	0.202	0.964	Inf. Macroph. Chil3+	Col18a1
2.98e-05	-0.26902	0	0.134	0.965	Inf. Macroph. Chil3+	Serpinh1
3e-05	-0.753046	0.175	0.362	0.974	Inf. Macroph. Chil3+	Cd9
3.02e-05	-0.421954	0.237	0.407	0.979	Inf. Macroph. Chil3+	Cpeb4
3.02e-05	-0.316291	0.123	0.307	0.979	Inf. Macroph. Chil3+	Ptgr2
3.1e-05	-0.378232	0.175	0.355	1	Inf. Macroph. Chil3+	2610507B11Rik
3.13e-05	-0.256156	0.044	0.205	1	Inf. Macroph. Chil3+	Deptor
3.22e-05	-0.283325	0.044	0.2	1	Inf. Macroph. Chil3+	Ggct
3.24e-05	-0.26019	0	0.132	1	Inf. Macroph. Chil3+	4430402I18Rik
3.27e-05	-0.354246	0.149	0.33	1	Inf. Macroph. Chil3+	Man1a
3.3e-05	-0.368903	0.132	0.304	1	Inf. Macroph. Chil3+	Arsb
3.31e-05	-0.376771	0.202	0.39	1	Inf. Macroph. Chil3+	Slc25a51
3.33e-05	-0.286583	0.096	0.274	1	Inf. Macroph. Chil3+	Crat
3.38e-05	-0.275338	0.088	0.265	1	Inf. Macroph. Chil3+	Net1
3.42e-05	-0.316082	0.105	0.281	1	Inf. Macroph. Chil3+	Fam126b
3.43e-05	-0.395729	0.447	0.255	1	Inf. Macroph. Chil3+	Egr1
3.55e-05	-0.297192	0.053	0.214	1	Inf. Macroph. Chil3+	Cbx5
3.63e-05	-0.447919	0.974	0.868	1	Inf. Macroph. Chil3+	Prdx1
3.8e-05	-0.252011	0.07	0.239	1	Inf. Macroph. Chil3+	Fpgs
3.85e-05	-0.509175	0.035	0.184	1	Inf. Macroph. Chil3+	Hoxd8
3.94e-05	-0.353264	0.018	0.158	1	Inf. Macroph. Chil3+	Kcnk1
4.04e-05	-0.284845	0.114	0.296	1	Inf. Macroph. Chil3+	Gtf2i
4.18e-05	-1.56783	0.982	0.946	1	Inf. Macroph. Chil3+	Malat1
4.2e-05	-0.360562	0.175	0.359	1	Inf. Macroph. Chil3+	Trap1
4.24e-05	-0.317727	0.026	0.169	1	Inf. Macroph. Chil3+	Tanc1
4.31e-05	-0.297016	0.018	0.157	1	Inf. Macroph. Chil3+	Mkks
4.42e-05	-0.449885	0.219	0.378	1	Inf. Macroph. Chil3+	Ascc1
4.46e-05	-0.252672	0	0.128	1	Inf. Macroph. Chil3+	Gm45792
4.49e-05	-0.480843	0.439	0.566	1	Inf. Macroph. Chil3+	Gng12
4.57e-05	-0.272237	0.026	0.17	1	Inf. Macroph. Chil3+	Etv1
4.67e-05	-0.252254	0.053	0.206	1	Inf. Macroph. Chil3+	Treh
4.67e-05	-0.415882	0.044	0.199	1	Inf. Macroph. Chil3+	Hmgcs2
4.71e-05	-0.545966	0.061	0.215	1	Inf. Macroph. Chil3+	Hpd
4.86e-05	-0.387768	0.912	0.833	1	Inf. Macroph. Chil3+	Uqcrh
4.91e-05	-0.252076	0.026	0.17	1	Inf. Macroph. Chil3+	Trim47
5e-05	-1.33478	0.009	0.142	1	Inf. Macroph. Chil3+	Cxcl10
5.01e-05	-0.307985	0.096	0.269	1	Inf. Macroph. Chil3+	Arl4a
5.02e-05	-0.25272	0.096	0.273	1	Inf. Macroph. Chil3+	Aldh3a2
5.07e-05	-0.354236	0.184	0.371	1	Inf. Macroph. Chil3+	Slc30a9
5.14e-05	-0.381931	0.175	0.357	1	Inf. Macroph. Chil3+	Dynlt3
5.27e-05	-0.475009	0.237	0.386	1	Inf. Macroph. Chil3+	Pmpcb
5.36e-05	-0.288612	0.044	0.195	1	Inf. Macroph. Chil3+	Nt5e
5.44e-05	-0.273257	0.009	0.14	1	Inf. Macroph. Chil3+	Cdkl1
5.65e-05	-0.500862	0.342	0.468	1	Inf. Macroph. Chil3+	Klf9
5.74e-05	-0.322653	0.14	0.319	1	Inf. Macroph. Chil3+	Wwc2
5.87e-05	-0.358478	0.175	0.348	1	Inf. Macroph. Chil3+	Dlat
6e-05	-0.252957	0	0.124	1	Inf. Macroph. Chil3+	Clec2h
6.07e-05	-0.486162	0.781	0.744	1	Inf. Macroph. Chil3+	Ndufa7
6.22e-05	-0.284784	0.026	0.167	1	Inf. Macroph. Chil3+	Tbx2
6.3e-05	-1.29298	0.132	0.049	1	Inf. Macroph. Chil3+	Hbb-bt
6.49e-05	-0.274745	0.114	0.292	1	Inf. Macroph. Chil3+	Slc35a3
6.55e-05	-0.455839	0.246	0.414	1	Inf. Macroph. Chil3+	Alas1
6.6e-05	-0.31973	0.132	0.311	1	Inf. Macroph. Chil3+	Hsdl2
6.65e-05	-0.263773	0.009	0.138	1	Inf. Macroph. Chil3+	Igfbp1
6.7e-05	-0.31038	0.07	0.229	1	Inf. Macroph. Chil3+	Lrrc8a
6.82e-05	-0.303378	0.184	0.368	1	Inf. Macroph. Chil3+	H2-Ke6
6.98e-05	-0.420402	0.316	0.46	1	Inf. Macroph. Chil3+	Dld
7.03e-05	-0.313931	0.044	0.186	1	Inf. Macroph. Chil3+	Bdh1
7.07e-05	-0.27376	0.079	0.243	1	Inf. Macroph. Chil3+	Rogdi
7.11e-05	-0.43467	0.193	0.372	1	Inf. Macroph. Chil3+	Itgav
7.16e-05	-0.362874	0.167	0.346	1	Inf. Macroph. Chil3+	Chchd7
7.32e-05	-0.572342	0.114	0.272	1	Inf. Macroph. Chil3+	Cdo1
7.32e-05	-0.460337	0.798	0.719	1	Inf. Macroph. Chil3+	Minos1
7.4e-05	-0.436798	0.272	0.427	1	Inf. Macroph. Chil3+	Tnfrsf21
7.58e-05	-0.349549	0.009	0.138	1	Inf. Macroph. Chil3+	2310036O22Rik
7.66e-05	-0.381579	0.254	0.43	1	Inf. Macroph. Chil3+	Lrrc58
7.72e-05	-0.632593	0.404	0.496	1	Inf. Macroph. Chil3+	Idh1
7.76e-05	-0.505549	0.342	0.476	1	Inf. Macroph. Chil3+	Tubb4b
7.81e-05	-0.99852	0.132	0.28	1	Inf. Macroph. Chil3+	Angptl7
7.86e-05	-0.493373	0.053	0.203	1	Inf. Macroph. Chil3+	Gdf15
7.88e-05	-0.31432	0.07	0.224	1	Inf. Macroph. Chil3+	Psat1
8e-05	-0.706928	0.079	0.224	1	Inf. Macroph. Chil3+	Slco1a1
8.01e-05	-0.385774	0.254	0.417	1	Inf. Macroph. Chil3+	Paics
8.19e-05	-0.543116	0.474	0.52	1	Inf. Macroph. Chil3+	Uqcrc2
8.28e-05	-0.40853	0.009	0.134	1	Inf. Macroph. Chil3+	Efhd1
8.3e-05	-1.03627	0.079	0.229	1	Inf. Macroph. Chil3+	Cxcl1
8.57e-05	-0.525105	0.395	0.514	1	Inf. Macroph. Chil3+	Med28
8.71e-05	-0.540108	0.175	0.348	1	Inf. Macroph. Chil3+	Samd9l
9.4e-05	-0.367985	0.053	0.197	1	Inf. Macroph. Chil3+	Plau
9.45e-05	-0.953166	0.009	0.134	1	Inf. Macroph. Chil3+	Ifit3
9.48e-05	-0.390449	0	0.119	1	Inf. Macroph. Chil3+	BC021785
0.000102	-0.270412	0.096	0.262	1	Inf. Macroph. Chil3+	4930402H24Rik
0.000104	-0.456269	0.333	0.487	1	Inf. Macroph. Chil3+	Mrpl14
0.000109	-0.568264	0.596	0.611	1	Inf. Macroph. Chil3+	Glul
0.000112	-0.273771	0.096	0.261	1	Inf. Macroph. Chil3+	Myo18a
0.000115	-0.350115	0.193	0.367	1	Inf. Macroph. Chil3+	Dcaf8
0.000115	-0.356029	0.149	0.327	1	Inf. Macroph. Chil3+	0610009B22Rik
0.000116	-0.307544	0.07	0.224	1	Inf. Macroph. Chil3+	Slc40a1
0.00012	-0.315566	0.07	0.222	1	Inf. Macroph. Chil3+	Abhd2
0.000135	-0.61341	0.289	0.416	1	Inf. Macroph. Chil3+	Asl
0.000135	-0.935019	0.026	0.152	1	Inf. Macroph. Chil3+	Tmem52b
0.000137	-0.674027	0.035	0.166	1	Inf. Macroph. Chil3+	Slc5a3
0.000141	-0.353372	0	0.113	1	Inf. Macroph. Chil3+	Deb1
0.000142	-0.274433	0.009	0.127	1	Inf. Macroph. Chil3+	Pantr1
0.000143	-0.287018	0.088	0.245	1	Inf. Macroph. Chil3+	Nt5c3
0.000147	-0.313298	0.132	0.303	1	Inf. Macroph. Chil3+	Bola1
0.000148	-0.526305	0.421	0.493	1	Inf. Macroph. Chil3+	Neu1
0.000149	-0.70391	0.518	0.586	1	Inf. Macroph. Chil3+	Txnip
0.00015	-0.377868	0.237	0.403	1	Inf. Macroph. Chil3+	Fkbp4
0.000154	-0.395536	0.254	0.406	1	Inf. Macroph. Chil3+	Hsd17b4
0.000155	-0.265937	0.061	0.206	1	Inf. Macroph. Chil3+	Pigp
0.000156	-0.423353	0.114	0.273	1	Inf. Macroph. Chil3+	Tnfrsf12a
0.000156	-0.379165	0.105	0.255	1	Inf. Macroph. Chil3+	Acy1
0.000158	-0.296377	0.123	0.296	1	Inf. Macroph. Chil3+	Tgm2
0.000161	-0.296574	0.088	0.243	1	Inf. Macroph. Chil3+	Hsph1
0.000162	-0.99169	0.026	0.153	1	Inf. Macroph. Chil3+	Gbp2
0.000163	-0.52912	0.395	0.502	1	Inf. Macroph. Chil3+	Pim3
0.000165	-0.285032	0.044	0.18	1	Inf. Macroph. Chil3+	Smco4
0.000172	-0.515519	0.728	0.692	1	Inf. Macroph. Chil3+	Arpp19
0.000175	-0.414179	0.368	0.518	1	Inf. Macroph. Chil3+	Mrpl51
0.000182	-0.344534	0.158	0.326	1	Inf. Macroph. Chil3+	2300009A05Rik
0.000191	-0.693314	0	0.109	1	Inf. Macroph. Chil3+	Ifit2
0.000191	-0.449199	0.149	0.307	1	Inf. Macroph. Chil3+	Bhlhe40
0.000197	-0.354552	0.018	0.141	1	Inf. Macroph. Chil3+	1810043H04Rik
0.000205	-0.444626	0.395	0.504	1	Inf. Macroph. Chil3+	Sptbn1
0.000206	-0.420651	0.825	0.72	1	Inf. Macroph. Chil3+	Atp5c1
0.000208	-0.367852	0.026	0.154	1	Inf. Macroph. Chil3+	Stra13
0.000209	-0.387245	0.009	0.123	1	Inf. Macroph. Chil3+	BC026585
0.00021	-0.281922	0.026	0.15	1	Inf. Macroph. Chil3+	D630023F18Rik
0.000212	-0.301561	0.158	0.329	1	Inf. Macroph. Chil3+	Ndufaf4
0.00022	-0.440017	0.386	0.498	1	Inf. Macroph. Chil3+	Idh3g
0.000221	-0.608216	0.088	0.22	1	Inf. Macroph. Chil3+	Cyp2a4
0.000225	-0.329474	0.07	0.212	1	Inf. Macroph. Chil3+	Osgin1
0.000226	-2.05568	0.079	0.213	1	Inf. Macroph. Chil3+	Calb1
0.000229	-0.374111	0	0.107	1	Inf. Macroph. Chil3+	Cldn7
0.000233	-0.371623	0.018	0.137	1	Inf. Macroph. Chil3+	2700060E02Rik
0.000244	-0.296848	0.167	0.339	1	Inf. Macroph. Chil3+	Dtnbp1
0.000247	-0.41366	0.061	0.2	1	Inf. Macroph. Chil3+	Hes1
0.000263	-0.358667	0.14	0.301	1	Inf. Macroph. Chil3+	Tor1aip2
0.000266	-0.285291	0.14	0.303	1	Inf. Macroph. Chil3+	Dnaja3
0.000267	-0.344202	0.044	0.182	1	Inf. Macroph. Chil3+	Gnb2l1
0.000268	-0.80033	0	0.105	1	Inf. Macroph. Chil3+	Iigp1
0.000271	-0.350082	0.202	0.357	1	Inf. Macroph. Chil3+	Acox3
0.000274	-0.295871	0.158	0.32	1	Inf. Macroph. Chil3+	Ccng1
0.000279	-0.288623	0.026	0.146	1	Inf. Macroph. Chil3+	Mme
0.000296	-0.63126	0.114	0.258	1	Inf. Macroph. Chil3+	Mrps6
0.000301	-0.64572	0.026	0.143	1	Inf. Macroph. Chil3+	Clcnkb
0.000302	-0.475014	0.07	0.199	1	Inf. Macroph. Chil3+	Akr1c14
0.000308	-1.18902	0.026	0.145	1	Inf. Macroph. Chil3+	Slc12a3
0.000308	-0.259926	0	0.103	1	Inf. Macroph. Chil3+	Rap1gap
0.00031	-0.279885	0.105	0.255	1	Inf. Macroph. Chil3+	Sms
0.000326	0.272137	0.632	0.49	1	Inf. Macroph. Chil3+	Ninj1
0.000327	-0.310034	0	0.102	1	Inf. Macroph. Chil3+	Apob
0.000327	-0.286188	0.149	0.312	1	Inf. Macroph. Chil3+	Larp1b
0.000336	-0.318298	0.132	0.285	1	Inf. Macroph. Chil3+	Sdhaf4
0.000337	-0.257022	0.114	0.266	1	Inf. Macroph. Chil3+	Gucd1
0.000348	-0.274384	0.035	0.156	1	Inf. Macroph. Chil3+	Pou3f3
0.000358	-0.50736	0.509	0.564	1	Inf. Macroph. Chil3+	Ndufs8
0.000384	-0.314518	0.167	0.329	1	Inf. Macroph. Chil3+	Ncoa7
0.000393	-1.74006	0.211	0.349	1	Inf. Macroph. Chil3+	Umod
0.000393	-0.360956	0.228	0.393	1	Inf. Macroph. Chil3+	Polr2m
0.000406	-0.456771	0.579	0.606	1	Inf. Macroph. Chil3+	Higd2a
0.000421	-0.419045	0.693	0.66	1	Inf. Macroph. Chil3+	Timm13
0.000439	-0.271764	0.009	0.113	1	Inf. Macroph. Chil3+	Hoxd9
0.000442	-0.525759	0.421	0.473	1	Inf. Macroph. Chil3+	Fuca2
0.000456	-0.298251	0.018	0.127	1	Inf. Macroph. Chil3+	Sox4
0.000465	-0.28351	0.026	0.14	1	Inf. Macroph. Chil3+	Sectm1b
0.000473	-0.425777	0.456	0.549	1	Inf. Macroph. Chil3+	Dab2
0.000473	-0.447567	0.596	0.645	1	Inf. Macroph. Chil3+	Nop10
0.000474	-1.18669	0.079	0.203	1	Inf. Macroph. Chil3+	Wfdc15b
0.000476	-0.395809	0.281	0.429	1	Inf. Macroph. Chil3+	Phb
0.000482	-0.367008	0.228	0.38	1	Inf. Macroph. Chil3+	1500011K16Rik
0.000502	-0.355011	0.009	0.111	1	Inf. Macroph. Chil3+	8430408G22Rik
0.000518	-1.65802	0.167	0.29	1	Inf. Macroph. Chil3+	Mt2
0.000518	-0.411903	0.018	0.125	1	Inf. Macroph. Chil3+	Tspan8
0.000544	-0.295194	0.132	0.287	1	Inf. Macroph. Chil3+	Coq7
0.000554	-0.371884	0.254	0.417	1	Inf. Macroph. Chil3+	Ccni
0.000565	-0.42403	0.035	0.147	1	Inf. Macroph. Chil3+	Scnn1a
0.000613	-0.44022	0.614	0.612	1	Inf. Macroph. Chil3+	Mdh2
0.000615	-0.3865	0.333	0.452	1	Inf. Macroph. Chil3+	Ankrd13c
0.00062	-0.254721	0.123	0.27	1	Inf. Macroph. Chil3+	Smpd2
0.00064	-0.323812	0.175	0.321	1	Inf. Macroph. Chil3+	Hacd2
0.000649	-0.622732	0.009	0.107	1	Inf. Macroph. Chil3+	Pgam2
0.000666	-0.37817	0.263	0.422	1	Inf. Macroph. Chil3+	Nampt
0.000669	-0.442198	0.43	0.519	1	Inf. Macroph. Chil3+	Echs1
0.000669	-0.258318	0.14	0.293	1	Inf. Macroph. Chil3+	Mgat4b
0.000669	-0.470076	0.561	0.576	1	Inf. Macroph. Chil3+	Ndufs2
0.000682	-0.505233	0.325	0.421	1	Inf. Macroph. Chil3+	Pepd
0.000704	-0.290576	0.219	0.383	1	Inf. Macroph. Chil3+	Suds3
0.000718	-0.275672	0.167	0.325	1	Inf. Macroph. Chil3+	Setd3
0.000741	-0.417154	0.193	0.332	1	Inf. Macroph. Chil3+	Hexb
0.000751	-0.317606	0.026	0.137	1	Inf. Macroph. Chil3+	Pttg1
0.000818	-0.820355	0.123	0.24	1	Inf. Macroph. Chil3+	Cd24a
0.000837	-0.84227	0.053	0.162	1	Inf. Macroph. Chil3+	Ppp1r1a
0.000859	-0.447436	0.018	0.12	1	Inf. Macroph. Chil3+	Wbp5
0.00087	-0.269997	0.053	0.172	1	Inf. Macroph. Chil3+	F3
0.000894	-0.31524	0.044	0.157	1	Inf. Macroph. Chil3+	St3gal6
0.000904	-0.520001	0.649	0.64	1	Inf. Macroph. Chil3+	Grina
0.000907	-0.388269	0.035	0.142	1	Inf. Macroph. Chil3+	Pigr
0.000928	-0.356244	0.254	0.392	1	Inf. Macroph. Chil3+	Tuba4a
0.000933	-0.354156	0.105	0.239	1	Inf. Macroph. Chil3+	Rcan1
0.00098	-0.274801	0.07	0.189	1	Inf. Macroph. Chil3+	Fmo5
0.000998	-0.415782	0.412	0.515	1	Inf. Macroph. Chil3+	Skp1a
0.00113	-0.259381	0.009	0.101	1	Inf. Macroph. Chil3+	Mecom
0.00123	-0.438009	0.211	0.345	1	Inf. Macroph. Chil3+	Grcc10
0.0014	-0.398593	0.421	0.501	1	Inf. Macroph. Chil3+	Ogdh
0.00143	-0.325866	0.254	0.397	1	Inf. Macroph. Chil3+	Mrps34
0.00144	-0.273054	0.123	0.261	1	Inf. Macroph. Chil3+	Pkig
0.00145	-0.542595	0.035	0.133	1	Inf. Macroph. Chil3+	Kcnj1
0.00149	-0.552718	0.018	0.109	1	Inf. Macroph. Chil3+	Sostdc1
0.00154	-0.264224	0.035	0.143	1	Inf. Macroph. Chil3+	Gm9843
0.00165	-0.498069	0.377	0.464	1	Inf. Macroph. Chil3+	Ethe1
0.00171	-0.273498	0.07	0.19	1	Inf. Macroph. Chil3+	Bpgm
0.00173	-0.277888	0.202	0.351	1	Inf. Macroph. Chil3+	Slc48a1
0.00174	-1.18965	0.105	0.219	1	Inf. Macroph. Chil3+	Clu
0.00177	-0.297238	0.184	0.322	1	Inf. Macroph. Chil3+	D10Jhu81e
0.00179	-0.395487	0.404	0.491	1	Inf. Macroph. Chil3+	Immt
0.00187	-0.456903	0.325	0.421	1	Inf. Macroph. Chil3+	Fh1
0.0019	-0.340168	0.018	0.106	1	Inf. Macroph. Chil3+	Tmem72
0.00195	-0.259559	0.149	0.287	1	Inf. Macroph. Chil3+	Tsfm
0.00201	-0.269933	0.07	0.183	1	Inf. Macroph. Chil3+	Nrp1
0.00202	-0.470326	0.096	0.208	1	Inf. Macroph. Chil3+	Nme2
0.00202	-0.554727	0.053	0.152	1	Inf. Macroph. Chil3+	Krt7
0.00202	-0.266544	0.07	0.178	1	Inf. Macroph. Chil3+	Ppic
0.00202	-0.301096	0.061	0.169	1	Inf. Macroph. Chil3+	Hbegf
0.00204	-0.418918	0.561	0.58	1	Inf. Macroph. Chil3+	Prdx2
0.0021	-0.374399	0.254	0.378	1	Inf. Macroph. Chil3+	Idh3a
0.00211	-0.288884	0.123	0.253	1	Inf. Macroph. Chil3+	Pbx1
0.00211	-0.369645	0.351	0.463	1	Inf. Macroph. Chil3+	Mlf2
0.00235	-0.368088	0.237	0.372	1	Inf. Macroph. Chil3+	2310039H08Rik
0.00235	-0.371536	0.307	0.448	1	Inf. Macroph. Chil3+	Slirp
0.00236	-0.414758	0.895	0.743	1	Inf. Macroph. Chil3+	Rps27l
0.00243	-0.357589	0.228	0.362	1	Inf. Macroph. Chil3+	Cited2
0.00244	-1.14917	0.044	0.138	1	Inf. Macroph. Chil3+	Ifit1
0.00252	-0.272467	0.193	0.323	1	Inf. Macroph. Chil3+	Itfg1
0.00252	-0.381927	0.368	0.452	1	Inf. Macroph. Chil3+	Pttg1ip
0.00259	-0.285072	0.219	0.349	1	Inf. Macroph. Chil3+	Brap
0.00264	-0.345751	0.175	0.309	1	Inf. Macroph. Chil3+	Gstp1
0.00266	-0.58123	0.044	0.137	1	Inf. Macroph. Chil3+	Igtp
0.00281	-0.37243	0.298	0.403	1	Inf. Macroph. Chil3+	Ndufs1
0.00282	-0.275384	0.228	0.361	1	Inf. Macroph. Chil3+	Evi5
0.003	-0.371421	0.298	0.421	1	Inf. Macroph. Chil3+	Eci2
0.00302	-0.382894	0.351	0.454	1	Inf. Macroph. Chil3+	Idh3b
0.00302	-0.320062	0.272	0.4	1	Inf. Macroph. Chil3+	Chchd3
0.00306	-0.358786	0.333	0.447	1	Inf. Macroph. Chil3+	Hmgcs1
0.00307	-0.499695	0.518	0.583	1	Inf. Macroph. Chil3+	Anapc13
0.00309	-0.36236	0.281	0.401	1	Inf. Macroph. Chil3+	Nceh1
0.0032	-0.379568	0.36	0.466	1	Inf. Macroph. Chil3+	Hadhb
0.00331	-0.289425	0.263	0.389	1	Inf. Macroph. Chil3+	Tpp1
0.00336	-1.24898	0.035	0.124	1	Inf. Macroph. Chil3+	Rsad2
0.0037	-0.257475	0.193	0.321	1	Inf. Macroph. Chil3+	Tex264
0.004	-0.491243	0.64	0.634	1	Inf. Macroph. Chil3+	Mrps21
0.0041	-0.296736	0.254	0.387	1	Inf. Macroph. Chil3+	BC004004
0.00412	-0.255935	0.035	0.123	1	Inf. Macroph. Chil3+	Adamts1
0.00431	-0.315191	0.263	0.394	1	Inf. Macroph. Chil3+	Tm2d1
0.00435	-0.444023	0.649	0.636	1	Inf. Macroph. Chil3+	Lgmn
0.00441	-0.254118	0.149	0.271	1	Inf. Macroph. Chil3+	Ugdh
0.00444	-0.444357	0.123	0.23	1	Inf. Macroph. Chil3+	Apoc3
0.00456	-0.497745	0.298	0.419	1	Inf. Macroph. Chil3+	Polr2l
0.00467	-0.330341	0.237	0.354	1	Inf. Macroph. Chil3+	Mrpl50
0.00473	-0.270838	0.228	0.353	1	Inf. Macroph. Chil3+	Cyhr1
0.00485	-0.315108	0.105	0.212	1	Inf. Macroph. Chil3+	Birc2
0.005	-0.285682	0.228	0.358	1	Inf. Macroph. Chil3+	Pdhb
0.00507	-0.358375	0.149	0.263	1	Inf. Macroph. Chil3+	Bloc1s1
0.00523	-0.271294	0.219	0.344	1	Inf. Macroph. Chil3+	Endog
0.00564	-0.403207	0.588	0.585	1	Inf. Macroph. Chil3+	Herpud1
0.00565	-0.328921	0.395	0.487	1	Inf. Macroph. Chil3+	Timm17a
0.00628	-0.251676	0.132	0.246	1	Inf. Macroph. Chil3+	Trim25
0.00633	-0.27084	0.219	0.339	1	Inf. Macroph. Chil3+	Eps8
0.0064	-0.293446	0.395	0.491	1	Inf. Macroph. Chil3+	Pfdn1
0.00643	-0.296213	0.219	0.328	1	Inf. Macroph. Chil3+	Ncoa4
0.00647	-0.336431	0.386	0.472	1	Inf. Macroph. Chil3+	Mlec
0.00701	-0.278054	0.211	0.335	1	Inf. Macroph. Chil3+	Fkbp3
0.00809	-0.346553	0.026	0.103	1	Inf. Macroph. Chil3+	Olfm4
0.00822	-0.351989	0.386	0.467	1	Inf. Macroph. Chil3+	Mrpl34
0.00824	-0.360902	0.439	0.501	1	Inf. Macroph. Chil3+	Nus1
0.00834	-0.269362	0.289	0.17	1	Inf. Macroph. Chil3+	Bst2
0.00841	-0.298019	0.281	0.4	1	Inf. Macroph. Chil3+	Pop5
0.00885	-1.2046	0.053	0.134	1	Inf. Macroph. Chil3+	Slc12a1
0.009	-0.296766	0.307	0.418	1	Inf. Macroph. Chil3+	Actn4
0.0092	-0.309649	0.307	0.409	1	Inf. Macroph. Chil3+	Atraid

### Sheet: Supplemental Table 7
Supplemental table 7: Transfer scores
Sham transfer scores
	AAACAGCTTTCAGAAG-1	AAACCGGGTAGGTACC-1	AAACCGTTCGTCCAGG-1	AAACCTCATGAAGTTG-1	AAACGAGACGGTTGAT-1	AAACTAACGTGGCGAC-1	AAACTGCTGGCTCCAA-1	AAACTTAATTGCACGC-1	AAACTTGCAAACGTAT-1	AAAGACTGGGCGCTTT-1	AAAGGCTCTCGCGCCG-1	AAAGGGATGTAGCAAG-1	AAAGGGCAGCTTGAAT-1	AAAGTAGCATTGCTCA-1	AAAGTCGACCCTCAGT-1	AAAGTGTGATTTATCT-1	AAAGTTGACTCCCGTA-1	AAATACCTATAAGCAT-1	AAATAGCTTAGACTTT-1	AAATAGGGTGCTATTG-1	AAATCGTGTACCACAA-1	AAATGGCATGTCTTGT-1	AAATGGTCAATGTGCC-1	AAATGTATCTTATCCC-1	AAATTAACGGGTAGCT-1	AAATTACACGACTCTG-1	AAATTACCTATCGATG-1	AAATTGGTGAGAAGCA-1	AAATTTGCGGGTGTGG-1	AACAACTGGTAGTTGC-1	AACAATTACTCTACGC-1	AACACGAGACGCGGCC-1	AACAGGAAATCGAATA-1	AACAGGATGGGCCGCG-1	AACATATCAACTGGTG-1	AACCAAGACTTCTCTG-1	AACCCTACTGTCAATA-1	AACCGAGCTTGGTCAT-1	AACCGCTAAGGGATGC-1	AACCGTTGTGTTTGCT-1	AACCTTTAAATACGGT-1	AACCTTTACGACGTCT-1	AACGATAATGCCGTAG-1	AACGATAGAAGGGCCG-1	AACGATATGTCAACTG-1	AACGCGGTCTCCAGCC-1	AACGGACGTACGTATA-1	AACGGCCATCTCCGGT-1	AACGTACTGTGGGTAC-1	AACGTCAGACTAGTGG-1	AACGTGCGAAAGTCTC-1	AACTAGGCTTGGGTGT-1	AACTCAAGTTAATTGC-1	AACTCTCAATAGAGCG-1	AACTCTCAGTGTGCTC-1	AACTGATATTAGGCCT-1	AACTGGGTCCCGACGT-1	AACTTGCCCGTATGCA-1	AAGACTGCAAGCTACT-1	AAGAGATGAATCGGTA-1	AAGAGCTCTTTATCGG-1	AAGAGGATGTACGCGA-1	AAGAGGCATGGATCGC-1	AAGATTGGCGGAACGT-1	AAGCATACTCTCCTGA-1	AAGCGGAGTGCGCGCA-1	AAGCTAGATCGAGTAA-1	AAGCTCGTGCCAAGTC-1	AAGGAGCGGTTGGTGC-1	AAGGATGAGGGACCTC-1	AAGGCGCGTAAAGCTT-1	AAGGCTGTGCTCATCG-1	AAGGGACAGATTCTGT-1	AAGGTATCCTAATATA-1	AAGGTGATAAACCAGC-1	AAGTAGAAGACCGGGT-1	AAGTAGTGACGCGAGG-1	AAGTCAATTGTCGTCA-1	AAGTCTTCTGTGGCCT-1	AAGTGACGACCGAATT-1	AAGTGCAAAGGTAGAC-1	AAGTGCGTTAGAATCT-1	AAGTGTTTGGAGACGG-1	AAGTTCGGCCAACAGG-1	AATAACAACGCTCGGC-1	AATAACACTAGAACAA-1	AATACAATGTTTCAGG-1	AATAGAACAGAGTGGC-1	AATAGAATCTGTTTCA-1	AATAGTCCGTCCCGAC-1	AATATCGAGGGTTCTC-1	AATATTGGAGTATTGA-1	AATCGCCTCAGCGCCA-1	AATCTCTACTGTGGTT-1	AATCTGCGTTGGGACG-1	AATGACAGCAATGTCT-1	AATGACGTAGGATGTC-1	AATGACTGTCAGCCGG-1	AATGATGATACGCTAT-1	AATGATGCGACTCCTG-1	AATGCAACCGGGTACC-1	AATGCACCAAGCAATG-1	AATGGTCCACCGTTCA-1	AATGGTTCTCACAAGC-1	AATTAAAGGTCGGCGT-1	AATTAGCGCTGCAGCG-1	AATTCATAAGGGATCT-1	AATTCTAGAGTTAGGC-1	AATTGAACGCTCTGGT-1	ACAAAGAAGGTAGGCC-1	ACAAATCGCACCGAAT-1	ACAAATGGTAGTGTTT-1	ACAACAGCATGAGCTA-1	ACAACGGTCCCTGCGA-1	ACAAGCAGTGCCTAGC-1	ACAAGCTATATGGAAG-1	ACAAGGAAATCCGCCC-1	ACAAGGACAAGAGGTT-1	ACAAGGGCAGGCTCTG-1	ACAATAGTCGTACGTT-1	ACAATCCATTTAAACC-1	ACAATTTGAGCAGTGG-1	ACACAAAGACGGGTGG-1	ACACAAATATTCCTAG-1	ACACACCAGGACCAGT-1	ACACACTTTCTACACG-1	ACACCCAGCATGCAGC-1	ACACCCGAGAAATCCG-1	ACACCTTAAGTAGGGC-1	ACACGAGACTCCTTCT-1	ACACGGGAACTTAGGG-1	ACACTGATCAAGGTGT-1	ACAGGTGGAGGTGAGG-1	ACAGGTGTGTTGTTGC-1	ACAGTAATACAACTTG-1	ACATAATAAGGCGGTG-1	ACATCAGCTGGGACGC-1	ACATCCCGGCCATACG-1	ACATCCTGGTAACTGT-1	ACATCGATCGTTTACC-1	ACATCGGTCAGCCGCG-1	ACATCGTATGCAATGG-1	ACATGGCGCCAAAGTA-1	ACATTAGTTTATATCC-1	ACCAACGCTTATTTAT-1	ACCAAGAACGCGTGTC-1	ACCACAAGTTTCTATC-1	ACCACGTGCAGCTATA-1	ACCAGACCATAACAAC-1	ACCAGTGCGGGAGACG-1	ACCATATCCGCAATAA-1	ACCATCCGCCAACTAG-1	ACCATCGTATATGGTA-1	ACCCAACGCCCGTGGC-1	ACCCACCTACATGCTC-1	ACCCATCTTGAGGGTA-1	ACCCGGAAACTCCCAG-1	ACCCGGATGACGCATC-1	ACCCGGTTACACTTCC-1	ACCCTCCCTTGCTATT-1	ACCCTTCATCTGCGAA-1	ACCCTTGCCTGGGTCG-1	ACCGACTGAGTCCCAC-1	ACCGATGGTAGCATCG-1	ACCGCAATAACTGCCT-1	ACCGGGCCTTTGTTGA-1	ACCTAAGTACCTTTCA-1	ACCTAATCGACTTCCT-1	ACCTGCGTGTCATGTT-1	ACGAAATGGGCGGCAC-1	ACGAGTACGGATGCCC-1	ACGATACATAGAACTA-1	ACGATCATACATAGAG-1	ACGATCATCTTGTAAA-1	ACGATGCATATGTTAT-1	ACGCATTCGTGAGTAC-1	ACGCCAGATGATTTCT-1	ACGCCGCTAGACGACC-1	ACGCGAAGTCAGACGA-1	ACGCGCTACACAGGGT-1	ACGCGGGCCAAGGACA-1	ACGCTAGTGATACACT-1	ACGCTGTGAGGCGTAG-1	ACGGCACTTGCTTGGG-1	ACGGCCAACATGGACT-1	ACGGCGACGATGGGAA-1	ACGGGAGTGTCGGCCC-1	ACGTAGATTGCTGATG-1	ACGTATTACTCCGATC-1	ACGTCCTAAACGAGAT-1	ACGTGCGCCTCGTGCA-1	ACGTTAATGTCGAAGA-1	ACGTTAGATTTGCCCG-1	ACGTTTAGTTGTGATC-1	ACTACCAGCTCTCTGG-1	ACTATTCGTCCGTGGT-1	ACTCAATAAAGGCACG-1	ACTCCCATTCCTAAAG-1	ACTCCCGAATTCGTTT-1	ACTCCCTAATGCTAAA-1	ACTCCCTAGAATAGTA-1	ACTCGTAACCCGTCCT-1	ACTCGTCAGTAATCCC-1	ACTCTAAACCTGGGAT-1	ACTCTCTGACTTAGGT-1	ACTCTTGTATAGTAAC-1	ACTGAATGGCGAAAGT-1	ACTGCCGTCGTAACTC-1	ACTGTACGATACACAT-1	ACTGTAGCACTTTGGA-1	ACTGTCCAGGATTATA-1	ACTGTCTTCTTTAGAA-1	ACTTATACTTACCCGG-1	ACTTATTAGGATCGGT-1	ACTTATTTATGTGCCA-1	ACTTCAGGCTGATCCC-1	ACTTCGCCATACGCAC-1	ACTTGACTCCCTCTTT-1	ACTTGGGACCCGGTGG-1	ACTTTACCCTCATGAA-1	ACTTTCCTATAGCTTC-1	ACTTTGACTGCATCCT-1	AGAACGTGGTACATTC-1	AGAAGAGCGCCGTTCC-1	AGAAGGTTGCCGAATT-1	AGAAGTGATTCGTGAT-1	AGAATAAATCTTCAGG-1	AGAATTATGGATTCGA-1	AGACCATGGGATACAA-1	AGACCCACCGCTGATC-1	AGACCCGCCCTCCTCG-1	AGACCGGGAAACCCTG-1	AGACGACGATGCCGCT-1	AGACTAGCCTTCCAGA-1	AGAGAACCGTCTAGGA-1	AGAGATCTCTAAAGCG-1	AGAGCAGTTATGAGAC-1	AGAGCGGGCTAATCAT-1	AGAGCGTACAAGCTCG-1	AGATAACTTCAGGGCC-1	AGATACCGGTGTTCAC-1	AGATACTCAAGATCGA-1	AGATCGTGCATAAGAT-1	AGATCTCAGGTGTGAT-1	AGATGACTCGCCCACG-1	AGATGATGGAGTCTGG-1	AGATTATAGGACGTTT-1	AGCAACATATCTTATT-1	AGCACCAGTACTCACG-1	AGCACTACCGGCCTGT-1	AGCACTACCTCACCAG-1	AGCACTTAAGGACGCC-1	AGCAGCCAGATGAATA-1	AGCATCGTCGATAATT-1	AGCCACTCCCGTGCTT-1	AGCCCATACATGTAAG-1	AGCCCTAAGCGAAGTT-1	AGCCGCAAATTCAAAT-1	AGCGACAGGAACGGTC-1	AGCGACATCCCATTCA-1	AGCGACCAACGATATT-1	AGCGCATAATGAATCG-1	AGCGCGGGTGCCAATG-1	AGCGTGGTATTCTACT-1	AGCTAGAAGCAGAAGT-1	AGCTATTTAATCCAAC-1	AGCTCCTTCGCACATC-1	AGCTCTAGACGTTCCA-1	AGCTCTTCCCAGTGCA-1	AGCTCTTTACTCAGTT-1	AGCTGAAGTAAACCAA-1	AGCTTGATCTTAACTT-1	AGGACAGTCGAATCCC-1	AGGACGACCCATTAGA-1	AGGACGCTCGATGTTG-1	AGGATAAAGTCGGGAT-1	AGGATATAGGGATTTA-1	AGGCAGATGCGTAAAC-1	AGGCCACCCGTTATGA-1	AGGCCCATTGTACAGG-1	AGGCCCTAGAACGCCA-1	AGGCTATGGTTAGCTT-1	AGGCTTCCCGAAGAAG-1	AGGCTTGCTAGACACC-1	AGGGACTCTACGCGAC-1	AGGGCGAGCAGCTGAT-1	AGGGCGTGATCGGCTA-1	AGGGCTGCAGTTACAG-1	AGGGTCGATGCGAACT-1	AGGGTGCTCTCGAGGG-1	AGGGTGGATAGTGCAT-1	AGGGTTCCCTTTGGTT-1	AGGGTTTAGTTCGGGA-1	AGGTACGATATTGCCA-1	AGGTAGGTACAAAGCT-1	AGGTCAGGTGAGAGTG-1	AGGTCGCGGAGTTACT-1	AGGTGTATCGCCATGA-1	AGGTTGAGGCACGCTT-1	AGGTTTCACACACCTT-1	AGTAATGTCTTGCCGC-1	AGTACGGCCCGTATCG-1	AGTACGGGCACCTGGC-1	AGTATAATACTAGGCA-1	AGTCAACACCACCATC-1	AGTCAAGATGACACTT-1	AGTCCATTGGCTGATG-1	AGTCCCGCCTTTAATT-1	AGTCGACGGTCTCAAG-1	AGTCGGCCCAAACGAC-1	AGTCGGCTCAACTTTA-1	AGTCGTGGGCATTACG-1	AGTCTTCTCCTCAAAT-1	AGTGAACAAACTTCTC-1	AGTGACCTACTTTACG-1	AGTGAGACTTCCAGTA-1	AGTGAGCCTCGCCGCC-1	AGTGATATGAGTAGTT-1	AGTGATTCAAGCAGGA-1	AGTGCGTAGCTCGTAA-1	AGTGCTTGCACGAATA-1	AGTGGCGGCAATTTGA-1	AGTGGCTCCGTCGGCC-1	AGTGGTTGCGTATAGG-1	AGTGTATTGCGCATTG-1	AGTGTGGTCTATTGTG-1	AGTTAAACACTTGCGA-1	AGTTAAGCGGTCCCGG-1	AGTTACTCTATCGTGG-1	AGTTCCTACAGAATTA-1	AGTTCCTATTTATGTT-1	AGTTTCGCAGGTCGGA-1	AGTTTGGCCAGACCTA-1	ATAAACGGACCCGTAA-1	ATAAAGGCTCGGTCGT-1	ATAAATATTAGCAGCT-1	ATAACGCCGGAGGGTC-1	ATAACGGAGTCCAACG-1	ATAAGGTGGAGAACAT-1	ATAAGTAGGATTCAGA-1	ATAAGTAGGGCGACTC-1	ATAAGTTACCGCGACG-1	ATAATAGCTGTTGAAT-1	ATACAGGCCCTCCAAT-1	ATACCACGGGCAACTT-1	ATACGCCGGCGAAACC-1	ATACGGGTTTCGATTG-1	ATACGGTGAAGATGCA-1	ATACGTACTTAGCCAC-1	ATACGTCCACTCCTGT-1	ATACTAGCATGACCCT-1	ATAGACAACGGGACCT-1	ATAGACGAAGAGAAAG-1	ATAGAGTACTGGGACA-1	ATAGAGTTATCAACTT-1	ATAGGCGGCTATAGAA-1	ATAGGCTAGCTTCGCA-1	ATAGGGATATCCTTGA-1	ATAGGTTGGGCAGATG-1	ATAGTGAAGCGTTCTC-1	ATAGTTCCACCCACTC-1	ATATAAATGTAGCTGC-1	ATATCAACCTACAGAG-1	ATATCTCCCTCGTTAA-1	ATATCTTAGGGCCTTC-1	ATATGTCTCCCTAGCC-1	ATATTCAGTTAAACCT-1	ATATTCCACATAGTGA-1	ATATTTAACCCTCAAG-1	ATCAAACGAAGGTTTG-1	ATCAATCTGGGCTGCA-1	ATCACATTAGAATATC-1	ATCACGTGCTAATTAA-1	ATCAGACGGCACGCCG-1	ATCAGTAGGCAGGGAT-1	ATCATCCAATATTTGT-1	ATCCAACGCAGTCATA-1	ATCCAATGGTACCGAA-1	ATCCAGAGCAACAACC-1	ATCCAGGATTCGTGAA-1	ATCCTACCTAAGCTCT-1	ATCCTGAATCGCTGCG-1	ATCCTGCGTGGAATGG-1	ATCGACCCAATACAGA-1	ATCGACTCTTTCCGTT-1	ATCGCACGCCGGGAGA-1	ATCGGAGACAGACGGC-1	ATCGGCAAGCAGTCCA-1	ATCGGTTACCTAGTAA-1	ATCTAATATCCTACGG-1	ATCTCCCTGCAATCTA-1	ATCTGCACCTCTGCGA-1	ATCTGGTTAAGACTGT-1	ATCTGTAATTGTACCC-1	ATCTTGACCTGCAACG-1	ATCTTGACTTGTCCAA-1	ATGAAGCCAAGGAGCC-1	ATGACGCCGGCTCTAA-1	ATGACGCGTTCTATCC-1	ATGACTATGCGACATT-1	ATGAGGAGTGTTAATC-1	ATGATCGGGAATAGAC-1	ATGATGCAATGGTACA-1	ATGCACTACCGCATTG-1	ATGCATGATCCAGGAT-1	ATGCCATTTGCGACCA-1	ATGCCGGTCTTGCATA-1	ATGCCGGTTGATGGGA-1	ATGCGACAGTCCCATT-1	ATGCTCAGTGTTGCAT-1	ATGGAGCAGGCCGTGA-1	ATGGATCCGGCGTCCG-1	ATGGATTGACCAAACG-1	ATGGCAGCCGAGAAAC-1	ATGGGCCTCGGCCTCT-1	ATGGTCGCGTGGTTTC-1	ATGTGAAAGCCTAATG-1	ATGTGCATCCGACGCA-1	ATGTGGACATCTTGAT-1	ATGTTCGTCGACCCAC-1	ATTAAACATGCGGACC-1	ATTAATACTACGCGGG-1	ATTAATGAACCAGTCG-1	ATTAATTCGGTCACTC-1	ATTACGCGCTGGCAGG-1	ATTACTAGCCTCTTGC-1	ATTACTTACTGGGCAT-1	ATTAGATTCCTCAGCA-1	ATTAGATTGATAGCGG-1	ATTAGGCGATGCTTTC-1	ATTATACTTTGCTCGT-1	ATTATGCCATAGGGAG-1	ATTCACTGATGTTGGA-1	ATTCAGGACCTATTTC-1	ATTCAGTAGCAGGGTC-1	ATTCATATACTGTCCA-1	ATTCCCACATAAACAA-1	ATTCCTCCGCCAGTGC-1	ATTCGACGCCGGGCCT-1	ATTCGCAGAGGACACT-1	ATTGAAGATCTTAGTG-1	ATTGATGAGTCCTAAC-1	ATTGCTGCTCCTCCAT-1	ATTGTACAACTCGGCT-1	ATTGTCGCAATACCTT-1	ATTTAACTCGTATTAC-1	ATTTACAGTTTACTGG-1	ATTTCATTATTTCGCG-1	ATTTGTCTTGGGAGCT-1	ATTTGTTCCAGGGCTC-1	CAAACCAGGTCTGCAT-1	CAAACGAGTATCGCAG-1	CAAACGGTCGCACTTT-1	CAAATCTCTCACAAGG-1	CAAATGTCCTTCCGTG-1	CAAATTGTCAGCAAGC-1	CAACGACCCGTTTACA-1	CAACGGTTCTTGATAC-1	CAACTATATCGAATGC-1	CAACTCCTTGATCCCG-1	CAAGAGGGCGGAGTAC-1	CAAGATATTATAACGT-1	CAAGCAACGTCGGAGT-1	CAAGCACCAAATGCCT-1	CAAGCGGCACATAATT-1	CAAGGATCGCATGTTC-1	CAAGTGTGGTTGCAAA-1	CAATAAACCTTGGCCC-1	CAATACGCTCTGAGGC-1	CAATATTCTTGACCTA-1	CAATGCGAGAAGTATC-1	CAATGGATCTCTACCA-1	CAATTAAGGGTGATGA-1	CAATTTCGTATAAGGG-1	CACAATGAGCTGCTAT-1	CACACAGGGATAGATT-1	CACACGCGCTGTCTTA-1	CACAGCACCCACGGCA-1	CACAGCTAGGGAGTGA-1	CACATATTAGCAGGAT-1	CACATGATTCAGCAAC-1	CACATTCTTTCGATGG-1	CACCACGCCACACAGA-1	CACCCAAATCTTATGT-1	CACCCACACGTCACCC-1	CACCCACGAGGCAATT-1	CACCCGGTTTGTGACT-1	CACCGCCAGAAGGTTT-1	CACCGTTAGGGATCAC-1	CACCGTTGCGCGATAT-1	CACCTAATCAGTTTAC-1	CACCTCGATGGTGGAC-1	CACCTTGCGAAACTCG-1	CACCTTGGCGCCTTTG-1	CACGAAAGTTAGTCCC-1	CACGACGTAATAGTAA-1	CACGCACAGCGCAGCT-1	CACGCAGCGAGGCTTT-1	CACGCGGAACTGTTGC-1	CACGTCGGCAACCTCT-1	CACGTTCGTGCTCTAG-1	CACTAAAGTTGCCTAT-1	CACTCAAGAGCTATGG-1	CACTCCTCTCGGTCGG-1	CACTCGAGCTGAACAA-1	CACTCGGTTAGGAGGA-1	CACTGACGATTGTGGA-1	CACTGTCCAAGTGAGA-1	CACTTAATCAGACGGA-1	CACTTCGCCACAGGCT-1	CAGAACTTAGCCCTCT-1	CAGACACCGATCGCTG-1	CAGACCTGTAAGTGTT-1	CAGACGAACCTGATAC-1	CAGAGACGGTCACCCA-1	CAGAGCATGAGCTTGC-1	CAGAGGCGATGCATGA-1	CAGATACTAACATAGT-1	CAGCAGCCCGTTCCTT-1	CAGCCTCCTGCAGAGG-1	CAGCGATTCCCTTCAA-1	CAGCGCCAACACGATA-1	CAGCTCACTGAGACAT-1	CAGCTCGACAAGTTAA-1	CAGCTGGCGTAACCGT-1	CAGCTTAGTAGGTAGC-1	CAGGATATATCGTTGT-1	CAGGCCGTTTGGGTGT-1	CAGGCGCCATGCTAGG-1	CAGGTTTAGTACTACA-1	CAGTAATCCCTCCCAG-1	CAGTAGCCCACGCGGT-1	CAGTCGAGGATGCAAT-1	CAGTCTGTATACTGGG-1	CAGTGAATAAATGACT-1	CAGTTCAAATTGACAC-1	CAGTTCCGCGGGTCGA-1	CATAACGGACAGTCGT-1	CATAAGCTCTCCGTCT-1	CATACCCGTACCCAGT-1	CATACGGCGTCTGGGC-1	CATACTATGTAATTGT-1	CATAGCCGCCCGGGAT-1	CATAGCGTTGCCCACC-1	CATAGTACATTGAGAG-1	CATAGTAGCATAGTAG-1	CATAGTCCACAAGAAC-1	CATATAGGTACAGTCA-1	CATATGTCAGGCTACG-1	CATCAAACTGGCGCCC-1	CATCGGACGGGTTAAT-1	CATCTTACACCACCTC-1	CATGATGCACAATTCT-1	CATGCCAACTCGCAAA-1	CATGCGACCAGTTTAA-1	CATGCGTTAGACAGAA-1	CATGCTGGCTCCAATT-1	CATGGCAGGAAGATCG-1	CATGGGTCGGGTGTGG-1	CATGGTAAGTAGCGTT-1	CATGGTCTAGATACCG-1	CATGTCTCATTTATGG-1	CATTACGTCGGCCCGT-1	CATTATGCTTGTTGTG-1	CATTGCGAAATGGGCG-1	CATTTAGCGGACCATG-1	CATTTGAGTGGTACGT-1	CCAAACAGAACCCTCG-1	CCAACGATGCACTGAT-1	CCAAGAAAGTGGGCGA-1	CCAAGACTTCTGCGAA-1	CCAAGCGTAACTCGTA-1	CCAATAGTGCCGTCGA-1	CCAATCGGTAGATCGA-1	CCAATGTCACAGCAAG-1	CCAATTACGGGTCGAG-1	CCAATTGAATGTTAAT-1	CCACAATGTACGTCTT-1	CCACACTGAGATATTA-1	CCACAGTACCCATCCT-1	CCACCAACTTTACTGT-1	CCACCCAAGGAAAGTG-1	CCACGAGAAGAGAATC-1	CCACGGAGCCATAAGA-1	CCACGGTGCCCGGTAG-1	CCACTGGTGGCTGGTT-1	CCAGAAAGCAACTCAT-1	CCAGAGACAAAGCCGG-1	CCAGATAGTTGAGTGA-1	CCAGCCTGGACCAATA-1	CCAGCTGATGGTACTT-1	CCAGCTTCCGCCCGCA-1	CCAGGGACGTGGCCTC-1	CCAGTAGTCTGATCCA-1	CCAGTCAAATCTCTTA-1	CCAGTCTAGACGGCGC-1	CCATAAACAACCCGAC-1	CCATACCTTTACTTGT-1	CCATAGGTTGGCGTGG-1	CCATCGCAGTTAAACT-1	CCATCTCACCAGTGAA-1	CCATGCCTGTTTAGTA-1	CCATGCTCTGCAGGAA-1	CCATGGCCCTTGTACC-1	CCATTAGCGATAATCC-1	CCATTTCTACCTATTA-1	CCCAAACATGCTGCTC-1	CCCAACATACGTCGCG-1	CCCAATTTCACAACTT-1	CCCAGTTAAGGCGCCG-1	CCCGACCATAGTCCGC-1	CCCGCAGCGCGAACTA-1	CCCGCCATGCTCCCGT-1	CCCGGTGGAAGAACCT-1	CCCGTAAGTCTAGGCC-1	CCCGTCAGCGTCTGAC-1	CCCTCATTCTGGAATT-1	CCCTGAAATGAGTTGA-1	CCCTGACTAACAAATT-1	CCCTGCCCAATCCGCT-1	CCCTGCGCTACGCATA-1	CCCTTTGACAGGTCTT-1	CCGAACACTGGGCCTC-1	CCGAACCTTCCCGGCC-1	CCGAAGTATATTGTTC-1	CCGACAAAGGGAGTGC-1	CCGATCTCAACCTTAT-1	CCGATTCGAGGGACCC-1	CCGCACAAAGACCAAC-1	CCGCACGTGACCTCGG-1	CCGCATGTGGTACGAT-1	CCGCCGGTCAACACAC-1	CCGCGATTTGGTAGGT-1	CCGCGGAATGCGTCAC-1	CCGCGGGTACGAAGAA-1	CCGCGTAGGTAAGGGC-1	CCGCTATCAGCACCAG-1	CCGCTTACCTCACTCT-1	CCGGAATGGTTTCAGT-1	CCGGCGCATATTGGAT-1	CCGGGACCCGCAGAGA-1	CCGGGCGGTCTCGTCA-1	CCGGGCTGCTCCATAC-1	CCGGGTTCGAGGTTAC-1	CCGGTTTGTAATTGTG-1	CCGTAAGTTGGTCCCA-1	CCGTGTTAAATTCCAT-1	CCGTTACGTTAGAACA-1	CCGTTCCGAATCTCGG-1	CCTAAAGGCTGACGCT-1	CCTAAATTAACGGTTC-1	CCTAACCCAAACAAGT-1	CCTAACTAAGGCTCTA-1	CCTACATTCACAGACG-1	CCTACTGCTTACACTT-1	CCTAGGCGTAGCGATC-1	CCTAGTTAGTCGCATG-1	CCTATACCGTCCTGTC-1	CCTATCTATATCGGAA-1	CCTATGGGTTACCGTC-1	CCTCACCTGAGGGAGC-1	CCTCACCTTAGCATCG-1	CCTCCGACAATTCAAG-1	CCTCCTGAGCCCACAT-1	CCTCGAAGTGGACGGG-1	CCTCGCCAGCAAATTA-1	CCTCGCGCGATATAGG-1	CCTCGCGCTGTGCGAT-1	CCTCGGACCGGGATAG-1	CCTCTAATCTGCCAAG-1	CCTCTGGCCTAGACGG-1	CCTCTGTACTATTCTA-1	CCTGAACGATATATTC-1	CCTGAATATTTACATA-1	CCTGACCACCGATGGT-1	CCTGCCCGTTGTCTAG-1	CCTGCGTTCTACGCTT-1	CCTGCTATTTGAGAAG-1	CCTGGCTAGACCCGCC-1	CCTGTAAGACATGATA-1	CCTGTACTCACGCCCA-1	CCTGTCACCCGGGCTC-1	CCTGTCGCCCGTAAAT-1	CCTGTGAAACCGTAAC-1	CCTTCTCAGCGTTCCT-1	CCTTCTTGATCCAGTG-1	CCTTTCAATGAAGAAA-1	CGAAACGCAATTCATG-1	CGAACCCGCATGCGTC-1	CGAACGCCCAGTGCCG-1	CGAACGGCCGGACAAC-1	CGAAGACGGTGAGTGC-1	CGACAATTTGATCTAA-1	CGACACGCTCCGACAG-1	CGACAGTTCGCGTTAT-1	CGACTCAGGATGTTAT-1	CGACTTTGTATAGCCT-1	CGAGACCCTAGAGTGT-1	CGAGAGATGTGAACCT-1	CGAGCACTTCAAGTTT-1	CGAGCTGGGCTTTAGG-1	CGAGGCTAAATATGGC-1	CGAGGGACTGCGGTCG-1	CGAGTACTAAAGAGGA-1	CGAGTTCTGTCCCACC-1	CGAGTTTATCGGACTG-1	CGATACCTCGCGGACA-1	CGATCATTAGAGGCAC-1	CGATCCGACCCAGTGC-1	CGATCTGTTGGAGGAC-1	CGATGGACCCTACGCC-1	CGATTAAATATCTCCT-1	CGCAAACACGAGTTAC-1	CGCAATTACTTTCGGT-1	CGCAATTAGGGTAATA-1	CGCAATTCTACAATAA-1	CGCACATGTCCACTAC-1	CGCACGTGCGCTATCA-1	CGCATGGTGCGATGCT-1	CGCATTAGCTAATAGG-1	CGCCAAGAAGCCGAGT-1	CGCCATCCGATTATGA-1	CGCCCGCTTCCGTACA-1	CGCCCTTGAAGGCTGA-1	CGCCGACTATTCGCTA-1	CGCCGCCCATGCCTGT-1	CGCCTCCCTCCTCTAT-1	CGCCTGGCCTACGTAA-1	CGCGCATGTTTGATTG-1	CGCGCCCGACTTAATA-1	CGCGGCTCAACTTGAA-1	CGCGGGAATTAGGCAG-1	CGCGTTCATGAAATAC-1	CGCTACGGGACATTTA-1	CGCTAGAGACCGCTGC-1	CGCTATTCAATGTATG-1	CGCTATTCTTAGGCTC-1	CGCTCGACATAATGAT-1	CGCTGTGACGCCGCAC-1	CGCTTATTCCCGGTCG-1	CGCTTCCACTGAAATC-1	CGCTTTCATACCGGTG-1	CGCTTTCTTGCATTCG-1	CGGAACGTAAACATAG-1	CGGAGCAATTTAATCG-1	CGGAGCATGGCGATCC-1	CGGAGTTTGAGAGACA-1	CGGCAAACATCGTGCG-1	CGGCAGGGTCGGGTTG-1	CGGCCACGCACAAAGT-1	CGGGAATTTATGTAAA-1	CGGGAGCTTCAGTGTA-1	CGGGATCAATGTAAGA-1	CGGGCAGCTAAACCGC-1	CGGGCCTTCTTTGTAA-1	CGGGTGTACCCATTTA-1	CGGGTTCGGCACGTAT-1	CGGTACTAGAATCAAA-1	CGGTAGAGGTGCAGGT-1	CGGTCAAGTGGGAACC-1	CGGTCTATCAACCCGT-1	CGGTGAAGACTAAAGT-1	CGGTGCAGATAGAACG-1	CGGTGCGCGTTGGTCC-1	CGGTTATCCAACAGTG-1	CGGTTCAAGTAGGTGT-1	CGGTTGACCTGGCATA-1	CGTAGCGAATTGTCAG-1	CGTATTAAGAGATCTA-1	CGTCAAGGCTATAAAT-1	CGTCACGTCCATTGGT-1	CGTCGGATAGTGTTGA-1	CGTCTGGAAGGGCCCG-1	CGTGAAGTTAATTCAC-1	CGTGACATTGGGTCGT-1	CGTGCAGACTGGGACA-1	CGTGCATTGTCGACGC-1	CGTGCCCTCCCGAAGA-1	CGTGTCCCATTCGCGA-1	CGTTATCATACTTCCA-1	CGTTCATGGTGCGCGT-1	CGTTGAGCGACCGTCG-1	CGTTGTAAGATTGATT-1	CGTTGTTTCAATTCCC-1	CGTTTAAGCGGAGCAC-1	CGTTTCACTTCGGGCG-1	CGTTTCGCTCATTACA-1	CGTTTGTGTAGAGGGT-1	CTAAAGAATGCCTACT-1	CTAAAGGGAAATAGGA-1	CTAAATCCTATTCCGG-1	CTAACCGCGCGCCCGT-1	CTAACGAAACTTGCTG-1	CTAACTGGTCCGGTTC-1	CTAAGGGAATGATTGG-1	CTAATTCGCACGCGCT-1	CTAATTCTCAGATATT-1	CTAATTTCAACAACAC-1	CTACCCTAAGGTCATA-1	CTACGACTAGCTATAA-1	CTACGCACGGAGTACC-1	CTACTATCTTTCAGAG-1	CTACTCTAGGCCCGGC-1	CTACTGCCACCTGACC-1	CTAGACATATATGTAG-1	CTAGATGTGAGTGTAA-1	CTAGATTTACGACGGC-1	CTAGCATAGTATAATG-1	CTAGCCGATGTTATGA-1	CTAGGCGCCCTATCAG-1	CTAGGTCTGAAGGAAT-1	CTAGTATTCGGAATTA-1	CTAGTCACGTCTTAAG-1	CTAGTTACAACCCGGT-1	CTAGTTGGGCCCGGTA-1	CTATAAGAGCCAATCG-1	CTATCGGGTCTCAACA-1	CTATGTCACTAGCCCA-1	CTATGTGAGTCACGGC-1	CTATTCATGTGTCCCA-1	CTATTTGGTTACGGAT-1	CTCACTTGGCTGGTAA-1	CTCAGTCACGACAAAT-1	CTCATGGCTCACAATC-1	CTCATGGTAATTTGCG-1	CTCATTTGATGGGCGG-1	CTCCGCCCACATGAGG-1	CTCCGGCCTAATATGC-1	CTCGAGGTCGAACAGT-1	CTCGATATTTGCGAGC-1	CTCGCACCTATATAGT-1	CTCGGTACCACTGCTC-1	CTCGGTCCGTAGCCTG-1	CTCTACACTGGCGATT-1	CTCTATTTGGCTGCAG-1	CTCTCACAATCGATGA-1	CTCTGGACGCCTGGTG-1	CTCTGTTTGAGGATTC-1	CTCTTCTATTGACTGG-1	CTCTTGTCCCGCTTGG-1	CTGAAAGAGATCCGAC-1	CTGAATCCGAGACCTC-1	CTGACTGCGCAGCTCG-1	CTGATAGTGTATCTCA-1	CTGCACAACTACATAT-1	CTGCACCTGGAACCGC-1	CTGCACTCCAGTACAG-1	CTGCCAAGGTTGGAAG-1	CTGCCATGCATCACAT-1	CTGCGGGTGAAATGTT-1	CTGCGTTACGATATAA-1	CTGCTGAGGCCACGAA-1	CTGCTTGGCGATAGCT-1	CTGGAAATGGATGCTT-1	CTGGAAGACACGGTGG-1	CTGGATTTACACTTGA-1	CTGGCATCCGAATGAG-1	CTGGCGACATAAGTCC-1	CTGGCGCACAGGTCTG-1	CTGGCTGATTCATCCT-1	CTGGCTGGTTGTCAGT-1	CTGGGATAAATAATGG-1	CTGGGCCTGCTATATC-1	CTGGGTAGGCAGTTAA-1	CTGGTAACACATAGAA-1	CTGGTAACGAGCTCTT-1	CTGGTTTCGAGCAAGA-1	CTGTACTTCTTAGCAT-1	CTGTAGCCATCTCACT-1	CTGTATGGTGTAGAAA-1	CTGTCAAATGGCTCGG-1	CTGTGCAGGGTAGGTC-1	CTGTTACCCAATCTAG-1	CTGTTCACTGCCTGTG-1	CTGTTCATCTCACGGG-1	CTTACACGGTATTCCA-1	CTTACACTGGGAAATA-1	CTTAGCCCGGATAGTG-1	CTTAGCCTTCCACATG-1	CTTAGTAGGCCTACAG-1	CTTATGCGCTCAGGGC-1	CTTCATAGCTCAAGAA-1	CTTCATTGTCAGTGGA-1	CTTCCGCTCCGTGAAG-1	CTTCGTAGATAGGTGA-1	CTTCTATGTTGAAGTA-1	CTTCTATTAATGCTAG-1	CTTCTTACGTCGTATA-1	CTTGAGTTAGGGTAAT-1	CTTGCCCAGGCTCTAC-1	CTTGTACTTGTTGACT-1	CTTGTCAACATTCGAG-1	CTTGTGCTCACCGATT-1	CTTGTTGCTGAGTCAA-1	CTTTAACTTTCAAAGG-1	CTTTAATATTGGTCGA-1	CTTTACCGAATAGTAG-1	CTTTAGGAACACTGTT-1	CTTTAGTGCTATTATT-1	CTTTCTGTGCGGGCTT-1	CTTTGACGTCGCTTCT-1	CTTTGGCGCTTTATAC-1	GAAACAGATGACCACC-1	GAAACAGCCATGCAGT-1	GAAACCGAATTACCTT-1	GAAACTCGTGCGATGC-1	GAAACTCTAATGAAGG-1	GAAAGAACAGCGTTAT-1	GAAAGCAGTGCACTTT-1	GAAAGCCCTTTGGACC-1	GAAAGTGACTAACTGC-1	GAAATATCACCATCAG-1	GAAATCGCGCGCAACT-1	GAAATGGCGGTGTTAG-1	GAAATTAGCACGGATA-1	GAAATTGTCTCTATAA-1	GAACACACATCAACCA-1	GAACCTCGACCTACAC-1	GAACGACCGAATGATA-1	GAACGTCTCATGGTCG-1	GAACGTTAGGAAGACG-1	GAAGCGTGAGGAATTT-1	GAAGCTTGCTGACCGC-1	GAAGTCAGTTGCACTA-1	GAAGTCTCCCTAGCGA-1	GAAGTGATTTATCGTG-1	GAAGTGCTGGATAGCT-1	GAAGTTTCCACTCAAT-1	GAATAGACGCGACCCA-1	GAATCGACATGGTCAC-1	GAATCTGAACATTCTC-1	GAATGGGCTTATCGAC-1	GAATGTGGTCCGGATT-1	GAATGTTGGGTAATCT-1	GAATTATAGTGAAAGG-1	GAATTCACCCGGGTGT-1	GAATTTCTCGCTGCAG-1	GACAAACATATGCAGG-1	GACAACGACCATTGAA-1	GACAACGCAGCTTACG-1	GACACAAGGGAAGAAA-1	GACACTGAGTTCAGTG-1	GACAGCCAGACCTGAC-1	GACAGGCACACACTAT-1	GACATCGATTTATAAC-1	GACCAGAGCCCTGTAG-1	GACCGACTGAAGCGTC-1	GACCGTCAGGTCGTGA-1	GACCGTGCTGACGGTG-1	GACCGTTACATGCGAC-1	GACGACGATCCGCGTT-1	GACGCCGTAAAGGCTA-1	GACGCTTGCTTCTAAA-1	GACGGTCAATAGAAGC-1	GACGTGTAGGGATTAT-1	GACTAAGATCATGCAC-1	GACTAAGTAGGCTCAC-1	GACTCACCCACGTGAG-1	GACTCGCGGGAATGAC-1	GACTGCACCAGCCCAG-1	GACTGCGGCACGTGTA-1	GAGACTGATGGGTAGA-1	GAGACTTCGCGACCGA-1	GAGAGGGCGCGAGGTT-1	GAGAGGTGCATTCTGG-1	GAGATCTGCTTGGCAT-1	GAGATCTGTCACTCCG-1	GAGATCTTCCATGACA-1	GAGATGGGAGTCGACA-1	GAGCGAGGGAGTACCG-1	GAGCGCGCACGAGTAG-1	GAGCTAAGGGCATATC-1	GAGGAATGGAGAGGTT-1	GAGGCTATCAAAGTCG-1	GAGGGCGCAGCTCTGC-1	GAGGTACATCCATCTT-1	GAGTATGCCCGCCTTG-1	GAGTCAGACCAGAATC-1	GAGTCCGCTTACCGGA-1	GAGTGTGCGGTACCCA-1	GATAACTCGCACTGTG-1	GATACGATGGGAGTCA-1	GATAGGTAACGTTGAC-1	GATATGAGACACTAAC-1	GATATGCGGTAGCCAA-1	GATATGGATTACGCGG-1	GATATTGAGATTGGCG-1	GATATTTCCTACATGG-1	GATCATTCCAAACATT-1	GATCCCTTTATACTGC-1	GATCCGGGAATTAACA-1	GATCCTAAATCGGGAC-1	GATCCTCGACACTGGC-1	GATCGACACTATCTGA-1	GATCGCGGGCTCTCCA-1	GATCGGATAGAACCAT-1	GATCGGTGGCCATAAC-1	GATCGTGACTGATATC-1	GATCTTGGAGGGCATA-1	GATCTTTGCAGGGTAT-1	GATCTTTGCTCAAAGA-1	GATGCGTCCTGCATTC-1	GATGCTACAAGCGCCT-1	GATGCTGTATTTCATC-1	GATGTTCAATCCACGA-1	GATGTTTGTGCGAGAT-1	GATTACTGAATTTGGG-1	GATTCCCTTGTCGCAG-1	GATTCCGCGTTTCCGT-1	GATTCCTATACGGCGC-1	GATTCGACGGTTCACG-1	GATTTAGTGCGTACTG-1	GCAAACCCTACATTAT-1	GCAAACCTTGGCCATA-1	GCAAATGAGGACACTT-1	GCAACACACTAGAACT-1	GCAACCACGGCCGCGT-1	GCAAGAATTCCTTGGC-1	GCAAGTGCACAGAGAA-1	GCACACGCCCATGGTC-1	GCACGCCTACTTAGAT-1	GCAGACCCAGCACGTA-1	GCAGATCCATAAGACT-1	GCAGATTAGGGATATC-1	GCAGCACACAGCCCAG-1	GCAGGACTATAGAATA-1	GCAGGTAGAGTATGGT-1	GCATACGAGGTCTTTA-1	GCATAGAGCACTCAGG-1	GCATCCCTAACTTTGA-1	GCATGAGGGACGCGGC-1	GCATTCAAGGCAACGC-1	GCATTCGAAATGAACA-1	GCATTGTAATTCATAT-1	GCCAACCATTTCCGGA-1	GCCAATAGGGCATCTC-1	GCCACAATTTAAGGAC-1	GCCAGGAGTAACCGAT-1	GCCATATTGCACACAG-1	GCCATCGAGCTGCGTG-1	GCCCAGTTGGTATGCC-1	GCCCGACTTCTTCCCG-1	GCCCGATCTGTGGTCG-1	GCCCGCGCGTAAACGG-1	GCCCGCGCGTTTGACA-1	GCCCGTAATACCTTCT-1	GCCGAAATTCCTACGT-1	GCCGATTGGCCAAGCT-1	GCCGCATTAGTCCGGC-1	GCCGCTTGTGAGAAAC-1	GCCGGGTTAGGGTCGC-1	GCCTAGCGATCTGACC-1	GCCTATAGTGTCAGGG-1	GCCTATTCCGATATAG-1	GCCTCATCTGGAAATA-1	GCCTCTATACATAGCA-1	GCCTTCAGCCCTACCG-1	GCGAAACTTAACTGGA-1	GCGAAGCCATACCCGT-1	GCGACATGTAAACATC-1	GCGACGATAGTTGTAC-1	GCGAGAGTTGCGTCCA-1	GCGAGGCCCGAGCAGA-1	GCGAGTTCTGCAAAGA-1	GCGATTGTTAACGTTA-1	GCGCAAGAGCGCGCTG-1	GCGCATCCAGTCAGCA-1	GCGCCGTTCCACGATA-1	GCGCTAATTGAATAGA-1	GCGCTATGCCGAGGCA-1	GCGCTGATCCAGACTC-1	GCGCTGCTTTGCATTT-1	GCGGACCGCGTTGTGG-1	GCGGAGAGGGAGAACG-1	GCGGCTCTGACGTACC-1	GCGGGAACCAGGCCCT-1	GCGGGCGAGCCTTACC-1	GCGGTGAACTGCGCTC-1	GCGGTTCCCTATCATG-1	GCGTAAATGGCCATAA-1	GCGTCGAAATGTCGGT-1	GCGTCGCCAGGGTGAT-1	GCGTCTCTGCATTGGG-1	GCGTGGTACTGGGTTA-1	GCGTTATATTTGGAAC-1	GCTAAACCTGAGGTGA-1	GCTAAGTAAAGGCGAT-1	GCTAAGTAGTTTCTCT-1	GCTAATACCGAATGCC-1	GCTACAGTACGGACCG-1	GCTACGACTTATTGGG-1	GCTAGACCGTCTACTG-1	GCTAGCTTGAATAGCT-1	GCTAGTAGAGCTTGTA-1	GCTAGTTTCATTGAGG-1	GCTATCATACTCATGG-1	GCTCAATCCGTTTATT-1	GCTCGCTCATGTCCAA-1	GCTCGGAATTTAAAGC-1	GCTCTAAACCCTGACG-1	GCTCTATGTTACGTGC-1	GCTCTCGGGTACCGAA-1	GCTGAGGCGTGAGTAT-1	GCTGCACGGTTTCTTA-1	GCTGCTAAGTAGTCGA-1	GCTGCTACTGCGTAGC-1	GCTGCTCTCCGGACAC-1	GCTGGCAGGTGCCGTG-1	GCTGGCATATTCACCT-1	GCTGGCGGCGCATGCT-1	GCTGTATTACTGGCCC-1	GCTGTTGCTACCGAAC-1	GCTTAATGTAACTAAC-1	GCTTAGGGAAGCGGTA-1	GCTTATGAAGCAGGAA-1	GCTTCCGTCCCTAGAC-1	GCTTGATGATAATCAG-1	GCTTGGATCGATTAGG-1	GCTTTCAGAGGAGGTG-1	GGAAAGTGCCCATGCC-1	GGAACCGTGTAAATTG-1	GGAATGCGCTAGCGTG-1	GGACAAGTTGCAGTGA-1	GGACCAACAGGATAAC-1	GGAGAAGTCATTGGCA-1	GGAGACGACACCTTTG-1	GGAGCACCAAGAACTA-1	GGAGGGCTTGGTTGGC-1	GGAGTGCCGCCCTGGA-1	GGATCCGGAATATACT-1	GGATGAAGATCGCTGA-1	GGATGACGCGAGTTTA-1	GGATGCTGGCGTTCCT-1	GGATGTCCTTACCGCA-1	GGATTCAGTACGGTGG-1	GGATTCCGCTATACCC-1	GGATTTCACTTCTATA-1	GGCAAATTACTTTACT-1	GGCAAGGCGAAATAGC-1	GGCAATAGTCAATGAG-1	GGCACTCCACTGGGCA-1	GGCAGAGAGATCGGGA-1	GGCATACAGGTAGCGG-1	GGCATATCGGTTCTGC-1	GGCCCTCACCCACTTA-1	GGCCTTTGCAACTGGC-1	GGCGAAATCTAACTTG-1	GGCGCAGGACATCTTC-1	GGCGCATGAATTGATG-1	GGCGCGTTCGAGTTTA-1	GGCGGAGTAATATTAG-1	GGCGGTAGGATCATTG-1	GGCGTCCTATCCGCTG-1	GGCTAAAGGGCGGGTC-1	GGCTAATGATTGAAAT-1	GGCTATTAAGTTGTAT-1	GGCTCGCGTTGAGGTA-1	GGCTCGTGCCACCAGC-1	GGCTCTGCTCCAACGC-1	GGCTGAAATAGCAAAG-1	GGGAACGGGAGGTTAG-1	GGGACCCGTATATCTT-1	GGGACTGCATAGATAG-1	GGGAGAACTCACAGTA-1	GGGAGGATGCCCGAAA-1	GGGAGTTAATGAGGCG-1	GGGATGGTCGTAACCG-1	GGGATTTACCGCACCT-1	GGGCCCGTCTTAAACA-1	GGGCCCTACGAAAGGG-1	GGGCCCTTATCTATAC-1	GGGCCGGCCGAAGTAC-1	GGGCGATATGTGTGAA-1	GGGCGGCAAATGAATT-1	GGGCGGGTTCCCTACG-1	GGGCGTACATTTATAT-1	GGGCGTCACCACGTAA-1	GGGCGTCCACTGGCTC-1	GGGCTATGATCGATGG-1	GGGCTCATCGAACCCA-1	GGGCTGCCTAGGGCGA-1	GGGCTGGTTAGTCGCG-1	GGGTACTTCATGAACT-1	GGGTATGTATGCACTT-1	GGGTCACCGTGACGGT-1	GGGTGACACCTTAACT-1	GGGTGTTTCAGCTATG-1	GGGTTAACATTTGAGT-1	GGTACAAACATGCTAT-1	GGTACATCTGGGACGA-1	GGTACCATTAAGACGG-1	GGTAGAAGACCGCCTG-1	GGTAGACCGTTGGGCG-1	GGTAGTGCTCGCACCA-1	GGTATGAAAGAACTGA-1	GGTATTGCCGAGTTTA-1	GGTCAGTGGGTCCCAC-1	GGTCATTGTAGTCATA-1	GGTCGGATAAACGGCG-1	GGTCGGCCAGGAGCTT-1	GGTCGGTCGTCCACAG-1	GGTCTCTGAATGGACT-1	GGTCTGAGAATCTGGA-1	GGTGAAGTACAGGGAT-1	GGTGATAAGGAGCAGT-1	GGTGCGGATAAGTGGC-1	GGTGCTGATCACAAAG-1	GGTGCTGGTACACATT-1	GGTTACCACCCTCGGG-1	GGTTAGCTATATGTCT-1	GGTTAGGCTTGGAGAA-1	GGTTAGTTACGGCGCC-1	GGTTCGGATTATACTA-1	GGTTCTACTCGTCTGA-1	GGTTGTGTAGCCTGGC-1	GGTTTACAATCTCAAT-1	GGTTTCAATCGGTCAG-1	GTAAGCGGGCAGTCAG-1	GTAAGTAACAGTCTGG-1	GTAAGTAGGGTATACC-1	GTAATAAAGGGCTCCC-1	GTAATCTGATTCTTCG-1	GTACACTTACCTGAAG-1	GTACAGAGGCAAGGGT-1	GTACGAGATTGCGACA-1	GTACGCTTCATTGCAC-1	GTACGTTTGCCCGTCA-1	GTACTAAGATTTGGAG-1	GTACTCCCTTATCGCT-1	GTACTCCTGGGTATGC-1	GTACTGGAGTTAGACC-1	GTAGAGGGAGACAAGT-1	GTAGCCAAACATGGGA-1	GTAGCGGCTATACACT-1	GTAGCTTCCTCTTGTT-1	GTAGGTGATCCGTGTA-1	GTAGTCGCGGGAATCA-1	GTATAGGACTCAGTAG-1	GTATCAGCTTGGGTTC-1	GTATCTTTCATAACCA-1	GTATGTGGGTCTAGTT-1	GTATTAAGGCGTCTAA-1	GTATTCTGAGAAACGA-1	GTCAAGCGGACTCGGG-1	GTCACTCTCCAAATCT-1	GTCAGAATAGTCTATG-1	GTCAGTTTGGTAGTCG-1	GTCATGCACCTCCGTT-1	GTCATGGACATGACTA-1	GTCATTAGAGCGAACG-1	GTCATTGCATTGACCC-1	GTCCCAACGTAAAGTA-1	GTCCGGCTGAATTGCG-1	GTCGCGTAACCCGTTG-1	GTCGGAAGGATACCAG-1	GTCGGATATCTCAGAC-1	GTCGGATGTAGCGCGC-1	GTCGGGAACATGGTAG-1	GTCGTACCATCTCGGG-1	GTCGTACCTACGATTG-1	GTCGTATTGGCGTACA-1	GTCGTTATTCGCTTAT-1	GTCTACTCAATTACAA-1	GTCTATCTGAGTTTCT-1	GTCTATTGGTTCCGGT-1	GTCTCGATCTGCTTTC-1	GTCTGGGCGGTCGAGA-1	GTGAAACGGCGCCACC-1	GTGAACTCCCATTCGA-1	GTGACCGCACACTACG-1	GTGACTTCAGTAGTGC-1	GTGAGCGTGCTGCACT-1	GTGAGGACACTTAAGG-1	GTGAGTGGTACAACGC-1	GTGATCACTAACGCCT-1	GTGATCATAGATCTGC-1	GTGATTCGCCGCTCAA-1	GTGCAACAAATGTGGC-1	GTGCACGAAAGTGACT-1	GTGCCATCACACGGTG-1	GTGCCCGTTCGGATTC-1	GTGCCGCTTCAAAGGT-1	GTGCGAAATCGAACAC-1	GTGCGACAGGGAGTGT-1	GTGCGGGTCTCCAAAT-1	GTGCGTGTATATGAGC-1	GTGCTCAAGTACTGTC-1	GTGCTGCAGATAAGGA-1	GTGGAACCTACATGCG-1	GTGGACCAACCCGATT-1	GTGGACGCATTTGTCC-1	GTGGACGTGCTGAGAC-1	GTGGAGTCGGCGGTTG-1	GTGGCCTAATATCATT-1	GTGGCGGTCCCAGCGT-1	GTGGGAAGACTGAATC-1	GTGGGCTTAGACACAC-1	GTGGTGGCCAAGTGAA-1	GTGGTTACTTCTTTCG-1	GTGGTTTCCGCCTTTC-1	GTGTACCTTGGCTACG-1	GTGTCGTATAGCGTTC-1	GTGTGAATAACTTAGG-1	GTGTTACTATGCGTCC-1	GTTAAAGTAGGACTGG-1	GTTAACATCACTTAAA-1	GTTAATGTCTATCTTA-1	GTTACAATTGGTGACG-1	GTTACCTACAACTTGC-1	GTTACTTTGGGCCTAG-1	GTTATATTATCTCCCT-1	GTTCACAGGAGTCTAG-1	GTTCATCGTTTGGCTG-1	GTTCCAGTCTGACCAT-1	GTTCGCCATAAGTGCC-1	GTTCGGGCGTACCATT-1	GTTCGTCTAAAGAACT-1	GTTCTTCCCTCGATGT-1	GTTGAACCGGTTCCAT-1	GTTGAGTCCCGCCGGT-1	GTTGCACGGAGTTTCG-1	GTTGGATTGAGAACAC-1	GTTGGATTTGCGTTGG-1	GTTGGTCATGCTATCC-1	GTTGTCGTGTTAGTTG-1	GTTTACGTTCCATCTG-1	GTTTCATATCGTCGCT-1	GTTTCCTGGAGGGTGA-1	GTTTCTGCAGTCTCCC-1	GTTTGACCAAATCCTA-1	GTTTGGCCCAAGTTAT-1	GTTTGGGCTTGTGAGC-1	GTTTGGTAGGGTCAAC-1	TAAACCCAGGAGGGCA-1	TAAAGCGTTAGGAGAA-1	TAAATGAATCCGTTTC-1	TAACAAAGGGAGAAGC-1	TAACAATATTTGTTGC-1	TAACATACAATGTGGG-1	TAACCTACCGTCCGAG-1	TAACGCTTTGAGAGCG-1	TAACTATCGAAGGTCC-1	TAACTATTACGCCAAA-1	TAACTCATCCGCGCGG-1	TAAGCAGGCGACACGC-1	TAAGGCAACATAAGAT-1	TAAGGCATAACATCAA-1	TAAGGCTGAATCCCTC-1	TAAGGGCTGGGAGAGG-1	TAAGTAACATCTTGAC-1	TAATAAACAAGGAGAT-1	TAATACACAGTAGTAT-1	TAATAGAACAGAGTTA-1	TAATAGTGACGACCAG-1	TAATATTGAAATTCGC-1	TAATCGATCCGTACGT-1	TAATGAAAGACCCTTG-1	TAATTTCCGTCCAGTA-1	TACAACGCACAACTCA-1	TACAAGTCTCGTGCAT-1	TACATAGGCATACACC-1	TACATCCCTATCCCTG-1	TACATTTCTAACGTGC-1	TACCAGAAGTAGGTTC-1	TACCGAATAATTGTAA-1	TACCGCGGACTTGCAG-1	TACCGGCTCACTGCCC-1	TACCGGTCGTTTCCAT-1	TACCGTGCCTCGGACC-1	TACCTACTCCCAGTAT-1	TACCTCACGCTTGTAC-1	TACCTGCTGCACTGTG-1	TACCTTAAGATTTCCC-1	TACGAACACGACTTCA-1	TACGACGCTTGCTGCG-1	TACGACTGCCTCTTAG-1	TACGAGAACTTCACGT-1	TACGATGTTGATCATC-1	TACGCAGTTCTTTCCT-1	TACGCCATATTCTAAT-1	TACGCCTCCATTCCGA-1	TACGCTATAGAAACCT-1	TACGGGATGCTAGCAG-1	TACGTGCACTATGCTG-1	TACGTTTACCGGCAAT-1	TACTATGGTTCCTCAG-1	TACTCGGCACGCCGGG-1	TACTCTCCGAACAAAT-1	TACTGAACAGATTTAG-1	TACTGCAATCAATTAC-1	TACTGGACAGCTCGGC-1	TACTTGTTAGTAGTCC-1	TACTTTACTGAGCCGG-1	TACTTTCCGCACGCCA-1	TAGAAAGGTGGCGCTA-1	TAGAAATTCACGTATA-1	TAGACGCCCGTACCGG-1	TAGACTACCTAGCGTT-1	TAGAGATCATGCAACT-1	TAGAGTCTAAGCGAAC-1	TAGATATGGACTGGAA-1	TAGATTCCTGGTTATT-1	TAGCAACCTGTCACAA-1	TAGCCATTTCAAAGTC-1	TAGCCGGCGGTCAGCG-1	TAGCGTCCGGTGTGGT-1	TAGCGTCGAATATTGA-1	TAGCGTTGGGTCTTAC-1	TAGCTAAGTCCGGGAG-1	TAGCTAGAAGGCATGA-1	TAGCTCGCCTGATAAC-1	TAGCTGATGTGAAGCG-1	TAGGCATGTTACGCCA-1	TAGGGAGCTTGGGATG-1	TAGGGTGTTTCAAGAG-1	TAGGTCCAAGTAAGGA-1	TAGGTCGCCGGAACTG-1	TAGGTGAGCCCTACTC-1	TAGGTGCTCGCCTAGC-1	TAGGTTCGAGTTCGTC-1	TAGTCCGCAGAGAATG-1	TAGTCGATCACGGGTT-1	TAGTCTAACAACGAGA-1	TAGTCTGTGACGTTGC-1	TAGTGCCCTCCAGAGT-1	TAGTTTATTCTTGCTT-1	TATAAATCCACAAGCT-1	TATAAGTGAGGATAGC-1	TATACACAGACGCCTT-1	TATACACGCAAAGTAT-1	TATAGATGGTCGCAGT-1	TATAGCGCACGTTATC-1	TATAGGGTACTCATGA-1	TATATCCCTGGGAGGA-1	TATCACCCAACCGACC-1	TATCCATATCATGCGA-1	TATCCTGCATGGGAAT-1	TATCGATCTATGCATA-1	TATCGATGATTAAACG-1	TATCTACAGAGGTAAT-1	TATCTACCACAGCGGG-1	TATCTAGCCTAAAGGA-1	TATGAAGACAGGTGCG-1	TATGCTCCCTACTTAC-1	TATGGATGTGCTACGC-1	TATGGCCCGGCCTCGC-1	TATGGGACCGAGCAGG-1	TATGGGTACGTATCGT-1	TATGGTCTGAGTAACA-1	TATGGTTAGTGGGAGA-1	TATGTCAAGACCGACT-1	TATGTCTCATTGTGCC-1	TATTAACCTGACCGCG-1	TATTACCATCCTGCTT-1	TATTCAATTCTAATCC-1	TATTCCACTCAGCTCG-1	TATTCCTCCGCCCACT-1	TATTCGTGCCAGAATA-1	TATTTAGTCTAGATCG-1	TATTTATACCGAGTAG-1	TATTTGTTACCCTTTA-1	TCAAACAACCGCGTCG-1	TCAAACTTAGATTGTT-1	TCAACATCGACCGAGA-1	TCAACCATGTTCGGGC-1	TCAACGAGGAGACAAA-1	TCAACGCAGGAAATAA-1	TCAACGCGACCGGCAG-1	TCAACTAACGTATAAC-1	TCAAGAAATACTAGCT-1	TCACAGCAAACTCGAA-1	TCACAGGAGAATAAGA-1	TCACAGGGAATCGCAA-1	TCACAGGTTATTGGGC-1	TCACATCTTATCTGAT-1	TCACCCTCTTAAGATT-1	TCACCGCTCGGCACTC-1	TCACGCATTGTAGATC-1	TCACGGTCATCGCACA-1	TCACGTGCCCGATTCA-1	TCAGAACCTCCACAGG-1	TCAGACGCTATAGAAG-1	TCAGCAAATGCATCTC-1	TCAGGGTGTAACGTAA-1	TCAGGTTCTTTGAGAA-1	TCAGTACTGACCCGCG-1	TCAGTAGGGACTATAA-1	TCATACTTACAGATCC-1	TCATCCCAGAGGGTGG-1	TCATGCAGGTTCTCAT-1	TCATTTAAGTCTCCGA-1	TCCAACTTTAAATTCT-1	TCCACAATGGTTTACG-1	TCCACTTTATCTAGGT-1	TCCAGAGCACCGGTTC-1	TCCAGGCGAGTACGGT-1	TCCCAAAGACGAAGGA-1	TCCCACTCTCTTCCGG-1	TCCCAGCTTTAGTCTG-1	TCCCAGGCTTAGCTAA-1	TCCCGCGTACTCCTGG-1	TCCCGTCAGTCCCGCA-1	TCCCGTGTGCAATTTG-1	TCCCTGGCTCGCTGGA-1	TCCCTTAGATTACTCG-1	TCCGAACTTGGCTTAC-1	TCCGATAATTGCCATA-1	TCCGATGACTGAGCTC-1	TCCGATGGTGCGACAT-1	TCCGATTACATTGCCG-1	TCCGCCTGTCTACAAG-1	TCCGCGGCAGCATCTG-1	TCCGCTGTCATCCCGG-1	TCCGCTTATCCCATTA-1	TCCGGCCTAGCGTACA-1	TCCGGTTCGTCCGGTC-1	TCCGTTTAGCCTTGAA-1	TCCTAAATTGGGAAGC-1	TCCTACATCCACGGCC-1	TCCTAGCAAAGAAGCT-1	TCCTCCTAAGACATTC-1	TCCTCGGGCTGGGCTT-1	TCCTCTACGAGATGGC-1	TCCTCTCCAGTTGTCC-1	TCCTGCGTTGATACTC-1	TCCTTCAGTGGTCGAA-1	TCCTTTCTTACGCTTA-1	TCGAAATTTAGGACCA-1	TCGAAGAACCGAGCAC-1	TCGAGACCAACACCGT-1	TCGCAAAGATGCATTT-1	TCGCACCAGGAGGCAG-1	TCGCCCACTGCGAGAG-1	TCGCCGAAGTTGCGTC-1	TCGCCGGATGGGCAAG-1	TCGCCGGTCGATCCGT-1	TCGCGTCCAGAAGGTC-1	TCGCTAAACCGCTATC-1	TCGCTCGATATATTCC-1	TCGCTGGGCGGATTGT-1	TCGCTGTGCGTAAATC-1	TCGCTTAATTACGAAG-1	TCGCTTTAAACGTTTG-1	TCGGAATGCGCTCTGA-1	TCGGACGCCCAGCCCA-1	TCGGAGAGTATCGGGA-1	TCGGAGTACATGAGTA-1	TCGGGAACGTGCCTAG-1	TCGGGATTCAAACATA-1	TCGGGCCGTCGTGGTA-1	TCGTAAGACGACATTG-1	TCGTATTACCCATTGC-1	TCGTCACACTGTTAGC-1	TCGTCCGCTGGCGTCT-1	TCGTCTTAGGCGTTAA-1	TCGTGTACTATGGATG-1	TCGTGTCACGCTGACA-1	TCGTTAGGAGTCCCTA-1	TCGTTGCTATCCGGTC-1	TCTAACTGTATGTAAA-1	TCTACCGTCCACAAGC-1	TCTAGCAATCTCCGCC-1	TCTAGCATCTTCGATG-1	TCTAGCATGCCCAGAA-1	TCTAGGTGGCGACGCT-1	TCTAGTGATATCGTGG-1	TCTAGTTATCAGAAGA-1	TCTATCATGCAGTTAC-1	TCTATCGGTCGCAACA-1	TCTATTACTAGAGGAT-1	TCTCATGAGATAGGGT-1	TCTCCAACGTAGGTTA-1	TCTCCCTGGGCAGCGT-1	TCTCTAATAGCTGGTA-1	TCTGAACCGGTCGGCT-1	TCTGAACTCGTACCCG-1	TCTGAATTCCGTACAA-1	TCTGATGTATTCTGTC-1	TCTGCCAGAAACTGCA-1	TCTGGCGCAAGCCGGG-1	TCTGGGAACCTTTGAA-1	TCTGGGTAGCGCTCAT-1	TCTGTGCCATCATAGT-1	TCTGTTACCCAGCATA-1	TCTTACCGGAACTCGT-1	TCTTACGGCATCCGAC-1	TCTTACTTATGCCTCT-1	TCTTAGAGTGAACTCT-1	TCTTCCCATGGGCACA-1	TCTTCGAATAGACGTT-1	TCTTCGATACCAATAA-1	TCTTGATGCGTAGCGA-1	TCTTGGTAACACCAAA-1	TCTTTAAGACTATGAA-1	TGAAAGGACCTGACTC-1	TGAACTGCTATGACTT-1	TGACATATATGACGAT-1	TGACATCGAGCGGACC-1	TGACCCACGTTAGACA-1	TGACGAATATTTCCCT-1	TGACGATGCACTAGAA-1	TGACTATAATCCTTTC-1	TGAGAATGCTTTACCG-1	TGAGACGTACCTCTCA-1	TGAGAGATTTACCACG-1	TGAGCCATACAGTCTC-1	TGAGCGGAAAGTGTTC-1	TGAGCTTTAATGACGC-1	TGAGTAAATTAGCGTA-1	TGAGTGCCTCTTAAAT-1	TGAGTGGTCCGTGACG-1	TGATACATTTAGCCGT-1	TGATAGCGGGATTCTA-1	TGATCAGGGAACTGCT-1	TGATCCCAGCATTAGT-1	TGATCGGTTTGACCCT-1	TGATCTCCGGCGCCAG-1	TGATTCGTCTATCACT-1	TGATTCTGTCGCCGGT-1	TGATTTATTAGCTGTG-1	TGCAAGAATGACGTAA-1	TGCAGAACTATATCGT-1	TGCAGAGTACCGAGCA-1	TGCAGATCGTCCTAGG-1	TGCAGCTACGTACTTC-1	TGCAGGATCGGCAAAG-1	TGCAGTTTCCTCCCAT-1	TGCATATGTCTGTCAC-1	TGCATGGATCGGATCT-1	TGCATGTGGTAATCTA-1	TGCCAAAGTCAGACTT-1	TGCCAATGGGTACTCT-1	TGCCACCTGGCGAAAC-1	TGCCAGTACGTGGAGA-1	TGCCATTACTAAAGAA-1	TGCCCGTACCGTTAAA-1	TGCCGTGGATCGTCCT-1	TGCCTGATCAAACGAT-1	TGCCTTGGCCAGGCAA-1	TGCGAATATGGGATTT-1	TGCGACACCCTAGTGC-1	TGCGAGAATATTACCC-1	TGCGCAAAGCATTTGG-1	TGCGCGATTAACGGAG-1	TGCGGAGTAAAGGTGC-1	TGCGGTGAAATTTCAT-1	TGCGTAAGAACCTGAT-1	TGCGTTTGTTGACACT-1	TGCTCCACAGTTCTTA-1	TGCTCGGCGAAACCCA-1	TGCTGGTTGGACAATT-1	TGCTGTTGAAGAACTC-1	TGGAACCACTGACACA-1	TGGAAGAAGGGAACGT-1	TGGAAGGATAAAGATG-1	TGGAATTAGACGCTTT-1	TGGACTGTTCGCTCAA-1	TGGAGTGATGCGATGA-1	TGGCAAACTAAATTAC-1	TGGCAACTCGCGCGCC-1	TGGCAGATTACGATCA-1	TGGCAGCAGTAATAGT-1	TGGCCAAACTGAAGTA-1	TGGCCGTATATTGACC-1	TGGCGACTGCTCCAAA-1	TGGCGATCAAGTTATG-1	TGGCTCTTGTCGCGTA-1	TGGCTTTGGGTAGACA-1	TGGGAAATGCCTTTCC-1	TGGGCACGTTCTATGG-1	TGGGCCACAAGAGCGC-1	TGGGCCCATACTAATT-1	TGGGTAAGGTTCCCGC-1	TGGGTGGGATGTCATT-1	TGGTAAGCAGGATTGA-1	TGGTCCCACGCTACGG-1	TGGTCGTGCAAGGCAA-1	TGGTCTGTTGGGCGTA-1	TGGTTATGCTTGCGGT-1	TGGTTCAACGGGTAAT-1	TGGTTCGTAGCAAAGG-1	TGTAATGACCACAATA-1	TGTACGAACAAATCCG-1	TGTAGGAGAAATTTCC-1	TGTAGTGATCTATAAT-1	TGTATAACAGATCCTG-1	TGTATGGCGCAGACAG-1	TGTCCGTGGCGCCTTT-1	TGTCCTAAGTCACCGC-1	TGTGACTACGCCAGTC-1	TGTGCTTTACGTAAGA-1	TGTGGCAAAGCGTATG-1	TGTGTCGCGAGTTGCA-1	TGTGTTCGTATCCAAG-1	TGTTATTGTATGTGGC-1	TGTTCCGCTTCCATGA-1	TGTTCGTATTGCGGTG-1	TGTTCTCTACTCCCTA-1	TGTTCTTCCATTGACT-1	TGTTGTCAAGAAGTCT-1	TGTTTCGGTACTTCTC-1	TTAAACCTGGTTCCTT-1	TTAAACTCGAATTCAT-1	TTAACACCTCGAACAT-1	TTAACCAACCCTCCCT-1	TTAACGTTAAAGCCTG-1	TTAACTTCAGGTAGGA-1	TTAAGATAGGATTGAC-1	TTAAGCCGACAACTTC-1	TTAAGCGCCTGACCCA-1	TTAATCAGTACGTCAG-1	TTAATGTAGACCAGGT-1	TTAATTTCAGACGCGG-1	TTACAACTACGCATCC-1	TTACAGACCTAAATGA-1	TTACATCGTGGCCTGG-1	TTACATGCCACAACTA-1	TTACCATTGATTACCC-1	TTACCCATTGCCGGGT-1	TTACCCTAACAGTCCT-1	TTACGGATGGTTCGAG-1	TTACTAAAGGACTTTA-1	TTACTATCGGCTTCTC-1	TTACTCCGGCCGGGAA-1	TTACTCTGGTACGTAC-1	TTACTGGGATATTTCA-1	TTAGAAGAACATGACT-1	TTAGACACGATCGTTG-1	TTAGACGAGTCACCTC-1	TTAGAGTTTAGAAGGA-1	TTAGCAACATGGATGT-1	TTAGCTAATACGATCT-1	TTAGCTCTGTAATCCG-1	TTAGCTGATTTGCCGT-1	TTAGTAGGGCGGCGGG-1	TTAGTTATTCGTGGCA-1	TTATAGTCCAAGGTGC-1	TTATATACGCTGTCAC-1	TTATATTTGGCAATCC-1	TTATCCGGGATCTATA-1	TTATCGCCTGCGAAGC-1	TTATCTGTATCATAAC-1	TTATGAATGAAAGGGA-1	TTATGACAAACTGGAT-1	TTATGATCTTAACGAA-1	TTATGTTTGCGATAGA-1	TTATTAGAGCGTGTTC-1	TTATTAGGGAAGCATC-1	TTCAAAGTCTCTAGCC-1	TTCAACGACCCGACCG-1	TTCAAGCCGAGCTGAG-1	TTCAATACTCTGAATC-1	TTCACGAAAGGATCAC-1	TTCACTCGAGCACCTA-1	TTCAGCCCTGGTCCAC-1	TTCAGGCGTCAAAGCC-1	TTCATGGCGCAACAGG-1	TTCCAATCAGAGCTAG-1	TTCCAATCTGGCTATC-1	TTCCACACAGATTTGA-1	TTCCGCAGAGAAATAT-1	TTCCGCGTGAGGCGAT-1	TTCCGGCCTTGAGGCT-1	TTCCGGTTACCCACTT-1	TTCCTCGAGGGTGTCT-1	TTCCTCGGACTAACCA-1	TTCCTCTGCCCGAATA-1	TTCGACAGAGCCCGTG-1	TTCGACGGGAAGGGCG-1	TTCGCACTCGCGTGCT-1	TTCGCTATCTGACGTG-1	TTCGGCAACCCGCTGA-1	TTCGGGACTAATCGCG-1	TTCGTACTCCAGAACG-1	TTCTAACCGAAGCTTA-1	TTCTACTTGCGAGGGC-1	TTCTAGGCCAATTGTG-1	TTCTGACCGGGCTCAA-1	TTCTGCCGCGCCTAGA-1	TTCTGCGAGCGCCCTT-1	TTCTGCGGGTTAGCGG-1	TTCTGCTAGACTCCAA-1	TTCTTAGTGAACGGTG-1	TTCTTAGTGGCTCAGA-1	TTCTTGAGCCGCGCTA-1	TTCTTGGACGATCTGC-1	TTCTTGGAGTAATGAG-1	TTCTTGTAACCTAATG-1	TTCTTTGGTCGCGACG-1	TTGAAGAATTCCCAGG-1	TTGAATATGGACTTTC-1	TTGAATTCACGTGAGG-1	TTGACATGAACGTGGA-1	TTGACCATGTTCTCCG-1	TTGACCGTGTTAATGA-1	TTGACGCTCCATGAGC-1	TTGACTACCATATGGT-1	TTGAGAGTACTGCTAA-1	TTGATCTAACTTTGTC-1	TTGATGTGTAGTCCCG-1	TTGATTAGCTGTTTCT-1	TTGATTATGCAGATGA-1	TTGCACAATTCAGAAA-1	TTGCACGGAGCAGCAC-1	TTGCATGCTGATCACG-1	TTGCCCTGATCACGGG-1	TTGCGGCATCAGAAAG-1	TTGCGTAGTTTGAGGA-1	TTGCGTCGGCCAACCG-1	TTGCTCCCATACCGGA-1	TTGCTGAAGGAACCAC-1	TTGCTGATCATGTTCG-1	TTGGACATGTGGCTTA-1	TTGGATATCGTCTACG-1	TTGGATTGGGTACCAC-1	TTGGCCTAGAATTTCG-1	TTGGCTCGCATGAGAC-1	TTGGGACACTGCCCGC-1	TTGGGCGGCGGTTGCC-1	TTGGGTTTATTCAGCG-1	TTGGTCACACTCGTAA-1	TTGTAAGGACCTAAGT-1	TTGTAAGGCCAGTTGG-1	TTGTAATCCGTACTCG-1	TTGTATCACACAGAAT-1	TTGTCGTTCAGTTACC-1	TTGTGAGGCATGACGC-1	TTGTGGCCCTGACAGT-1	TTGTGGTAGGAGGGAT-1	TTGTGTATGCCACCAA-1	TTGTGTTTCCCGAAAG-1	TTGTTAGCAAATTCGA-1	TTGTTCAGTGTGCTAC-1	TTGTTGTGTGTCAAGA-1	TTGTTTCCATACAACT-1
CNT	0.155028	0	0	0	0	0	0	0.0442634	0	0	0.407733	0	0	0	0	0.204224	0.00599505	0	0	0.0865365	0	0.20114	0	0	0	0	0	0	0	0	0.0794583	0	0	0	0.240576	0	0	0	0	0	0.385614	0	0	0	0	0	0	0	0	0.00339389	0	0	0	0.00085121	0	0	0	0	0	0	0	0	0	0	0	0.0481188	0.250888	0	0	0	0	0	0	0	0.213535	0.543124	0.0237629	0	0	0	0	0.282816	0.0765173	0	0	0.029358	0	0	0	0.00485717	0.273793	0.0107044	0	0.203954	0	0	0	0	0.0869576	0	0	0.0288334	0.042333	0.0990424	0	0	0	0.635728	0.15167	0	0	0	0	0.174722	0.0216186	0	0.00239465	0	0	0.0367701	0	0	0	0	0	0	0	0.265231	0	0	0	0	0.0414408	0	0	0	0	0.0427133	0	0	0	0	0.0720582	0	0	0	0	0	0	0.413373	0	0.00090863	0	0	0	0	0	0	0	0	0	0	0	0	0.0341441	0	0	0.0163852	0.557349	0.0846675	0	0	0	0.000866605	0	0	0	0	0	0	0	0.411542	0	0.0728965	0.0301681	0	0	0	0	0.0470253	0	0	0	0.131642	0	0	0	0	0.114621	0	0	0	0	0	0.000499653	0	0	0	0	0	0	0	0	0	0	0	0	0	0	0.166182	0	0.00565507	0	0.0526663	0	0	0.0568237	0.122169	0.00811464	0.0448736	0	0	0.000612195	0	0	0	0	0	0.145883	0	0	0	0	0	0.0735422	0.0338451	0	0	0	0	0	0	0.00102067	0	0	0	0	0	0	0	0	0	0	0	0.0209537	0	0	0	0	0	0	0	0	0	0	0	0.0138564	0	0	0.0151797	0.0163619	0	0	0	0.213955	0	0	0	0.347292	0	0	0.0804255	0	0	0	0.483162	0.302465	0	0	0	0	0.269607	0	0	0.0090974	0.00369245	0.0127567	0	0	0	0	0	0	0	0	0	0.330406	0	0.00959029	0	0	0.0471861	0.00643587	0.00107468	0	0.00881076	0	0.0330319	0	0	0	0	0	0	0	0	0	0	0	0	0.159912	0	0.121349	0	0	0	0	0.217013	0.11377	0.0394106	0	0	0	0	0	0.00117147	0	0	0	0	0	0	0	0	0	0	0	0	0	0	0	0	0	0	0	0	0	0	0	0	0	0	0	0	0	0	0.212679	0	0	0.0482421	0	0.474081	0	0	0	0	0	0	0.0995871	0	0	0.250704	0.0156212	0	0	0	0	0	0	0.235377	0	0	0	0	0	0	0	0	0	0	0	0	0.000446803	0.00596568	0	0.119313	0	0	0	0	0.234854	0	0	0.0634697	0	0	0	0	0	0.00345362	0	0.306972	0	0	0	0.0329823	0	0.160948	0	0.00875733	0	0	0	0.00169592	0	0.018262	0	0.0334896	0.0569991	0.180051	0	0	0.0140903	0.0926897	0.00480976	0	0	0	0.00185835	0	0	0	0	0	0	0	0	0	0.0380685	0	0	0	0	0	0.105627	0	0	0	0.00135076	0	0.00480278	0	0.0298154	0	0	0	0	0	0	0	0	0	0	0.0495195	0	0.753695	0	0	0	0	0	0	0	0	0	0	0.0471574	0	0	0	0	0	0	0	0	0.145059	0	0	0	0.050261	0	0	0	0	0	0	0	0	0	0	0	0	0	0	0.362444	0.264897	0.791755	0	0	0.00383311	0	0	0	0	0	0	0	0.0197061	0	0	0	0	0	0	0	0	0	0	0	0.0586921	0	0	0	0	0	0	0.0629678	0	0	0.0120425	0.0263482	0	0	0.126059	0	0	0	0	0	0	0	0	0	0	0.0479741	0	0.0143868	0	0	0	0.441694	0	0	0.00480881	0	0	0	0.00997572	0	0	0.027474	0.735355	0	0.00534015	0	0	0	0	0	0.00379394	0.0135608	0	0	0	0	0	0.0408111	0	0	0	0.142713	0	0.0343869	0	0.0472808	0.0594273	0.0314908	0	0.0345921	0	0	0	0	0	0	0	0	0.0445755	0.00722008	0	0	0	0.138181	0	0	0	0	0	0.289478	0	0	0.0670509	0	0.425013	0	0	0.0803654	0.0287784	0	0	0	0	0	0	0	0.0383833	0	0	0	0	0	0	0	0	0.00508269	0	0.00490138	0	0	0	0.00553709	0	0	0	0	0	0	0	0	0.00952743	0	0	0	0	0	0	0	0.0399766	0	0	0.0855654	0	0	0.0291441	0	0.335794	0	0.685706	0	0	0	0	0.186946	0	0	0	0	0	0	0	0	0	0	0	0	0	0	0	0	0	0.00513605	0	0	0	0	0	0	0	0	0	0	0.0327654	0	0	0	0	0	0	0.159865	0	0	0.0110639	0	0.0537759	0	0	0	0.0836583	0	0	0	0	0	0	0.233777	0	0	0	0	0	0.102943	0	0	0	0.0544951	0.0336656	0	0	0	0	0	0	0	0	0	0	0.0199428	0.238999	0	0	0	0	0	0	0	0.303275	0	0	0.0620815	0.171216	0	0.0549271	0	0	0	0.153391	0	0	0	0.180671	0	0	0	0	0	0	0	0	0	0	0	0	0	0.00351223	0	0	0	0	0	0	0.10291	0	0	0.087414	0	0	0.0107406	0	0	0.0178313	0	0	0.031691	0	0	0	0.0441476	0.306685	0	0.243929	0.194952	0	0	0	0	0	0	0	0	0	0	0	0	0	0	0	0.122625	0	0.252088	0.0734753	0.0565766	0	0	0.103166	0	0	0.0109946	0	0.0304067	0	0	0	0.154283	0	0	0	0.162467	0	0	0.0668914	0	0	0	0	0	0.0928981	0.0164766	0.448377	0	0	0	0	0	0	0	0	0	0	0	0	0.181396	0	0	0	0.00459453	0	0	0	0	0	0	0.252415	0	0	0	0.00628336	0	0	0	0	0	0	0	0	0	0	0.029167	0	0	0.392841	0	0.351563	0	0.0249013	0.0524627	0	0	0	0.193414	0	0	0	0	0	0	0	0	0	0	0	0	0	0	0	0	0	0	0	0	0	0	0	0	0	0	0	0	0.0246057	0	0	0	0	0	0	0	0.0035288	0	0	0	0	0	0	0	0.0120781	0	0.0327301	0	0	0.134456	0	0	0.0428327	0	0	0	0	0	0.027389	0	0	0	0.015525	0	0	0	0	0	0	0	0	0	0	0	0	0	0.000168524	0	0.00950059	0.612852	0	0.436542	0	0	0	0.388662	0	0	0	0.0915649	0	0	0.181402	0	0	0	0	0	0	0	0	0	0.25251	0	0	0	0.497124	0	0	0	0	0	0	0	0	0	0.0222908	0	0.278267	0	0	0	0	0	0.0269457	0.00907429	0	0	0	0	0	0	0	0.00669989	0	0	0	0	0.0531539	0	0	0	0	0	0	0.0730079	0.823142	0	0	0.022257	0	0	0	0	0	0	0	0	0	0	0.0325092	0.0789173	0	0	0	0	0	0	0	0.00864296	0	0	0	0.00258954	0.0401937	0.0922208	0	0	0	0.00286956	0	0	0	0	0.0324731	0	0	0	0	0.00258997	0	0	0	0	0	0	0	0	0.125449	0	0	0	0	0	0	0	0	0	0	0	0.0822046	0	0	0	0	0	0	0	0.0813658	0	0.0387044	0	0	0	0	0	0	0	0	0	0.0100275	0	0.0950348	0.0709418	0	0	0	0	0.058457	0.0312402	0	0.38538	0	0	0	0	0.20339	0.0638072	0	0	0.126765	0	0	0.0013036	0	0.165784	0	0	0	0.0459671	0.0346638	0	0	0	0	0	0	0	0	0	0.546893	0	0	0.0491708	0	0.000767475	0	0	0	0	0.0167553	0	0	0	0	0.0283713	0	0	0	0	0	0	0	0	0	0	0	0.300787	0	0.0153283	0	0.00603978	0	0	0	0.0756556	0	0	0	0.00280923	0	0.00995664	0	0	0	0	0	0	0.0808913	0	0	0	0	0	0	0	0	0	0.0380047	0.113587	0	0	0	0	0	0.00329013	0	0	0	0.0635511	0	0	0	0	0	0	0	0	0	0	0	0	0.00660573	0.0937762	0	0	0	0.0209085	0.0278092	0	0	0	0	0	0.650341	0	0	0	0	0	0	0	0	0	0	0	0	0	0	0	0.0633284	0	0.162334	0.00932842	0	0.138405	0	0	0.0611085	0	0.0762143	0.0793432	0	0.028207	0	0.416926	0.00313707	0	0	0	0	0	0	0	0	0	0.00603009	0	0	0.0358879	0	0	0.176579	0	0	0	0	0	0	0	0	0	0	0	0.00569426	0	0	0	0	0	0	0	0	0	0.191848	0	0	0	0	0	0	0.00310994	0	0	0	0	0.0368045	0	0	0	0	0	0.308188	0	0.830148	0	0.533643	0.0704627	0	0.027648	0	0	0.00189068	0	0.00821465	0	0	0	0.32526	0	0	0.00211707	0.00305062	0	0	0	0	0	0.591231	0	0.466759	0	0	0.0142905	0	0	0	0	0	0	0	0	0	0	0.005401	0	0	0	0	0	0.359444	0	0	0	0.0406823	0	0	0	0	0.0145989	0	0	0	0	0	0	0	0.0186199	0	0.00311667	0	0.186686	0	0	0	0	0.0280637	0	0.0028533	0	0	0	0	0	0	0	0	0	0	0	0	0	0	0	0	0	0	0	0	0	0	0	0	0	0	0.477403	0	0	0	0	0	0.00039831	0	0	0.005794	0	0	0	0	0	0	0	0	0	0	0	0	0.0243711	0	0	0	0.0527807	0.0533487	0	0	0	0	0	0	0.00289666	0.00285997	0	0	0.0741355	0.151365	0.142329	0.0447505	0.0206746	0.399228	0	0	0	0.052934	0	0	0.879859	0	0	0	0	0	0.627012	0	0	0	0.0905636	0	0	0.0760069	0	0	0.0212391	0	0	0	0.386098	0	0	0.0669235	0	0	0	0	0	0.00368862	0	0	0	0	0	0.0830299	0	0	0	0.24969	0	0	0.00898758	0	0	0	0	0	0	0	0	0	0	0	0	0	0	0	0	0.00129139	0.0712308	0	0	0	0	0	0	0.108667	0	0	0	0	0.0420654	0	0.273876	0	0	0	0	0	0	0	0	0.00753046	0	0	0	0	0.00336657	0	0	0	0	0	0	0	0	0	0	0	0	0.120821	0.100332	0	0	0	0	0	0	0	0.0475153	0.0119791	0.013077	0	0	0	0	0.0337975	0	0	0	0	0	0	0.0264278	0	0.0154987	0	0	0	0	0	0	0.0510429	0	0	0.00632077	0.00854504	0	0.597736	0	0	0	0.0564838	0.0351486	0	0.0328227	0	0	0	0	0.000840315	0	0	0.198718	0	0	0	0.10943	0	0.0183552	0	0	0.0442218	0	0	0	0.750983	0	0	0.0829098	0.0683548	0	0	0	0	0	0	0	0	0	0.0103405	0	0	0	0.0125616	0	0	0	0	0.0227884	0.0119107	0.110822	0.0276226	0	0.0025174	0	0	0.00160909	0	0	0.00115926	0.744366	0	0	0	0	0	0	0	0	0.0243192	0	0	0.783372	0.617101	0	0.00426663	0	0	0	0	0	0	0	0	0	0	0	0	0	0.14755	0	0	0	0	0	0	0	0	0	0	0.271088	0.0169815	0.0636884	0	0	0	0	0	0	0.126583	0	0	0	0.00249579	0	0	0	0	0	0	0	0	0	0	0	0	0	0	0
PT (S1)	0.502867	0	0	0.161113	0	0	0	0.80673	0.799766	0	0	0	0.67182	0.356174	0.292594	0.036172	0.0739584	0.027419	0	0.0107322	0.0108208	0	0	0	0	0.0565993	0	0	0.448956	0.029168	0.0329607	0.7975	0	0.0277617	0.0400249	0.121224	0.0406529	0	0	0.535062	0.013302	0.821049	0	0.860535	0.0198277	0.104631	0.0128674	0.0173441	0	0.29102	0	0	0	0.579659	0.115987	0.015205	0.444432	0.486342	0	0.00296248	0	0	0	0.0376258	0	0.65837	0.165049	0	0	0.10257	0.024152	0	0.0446423	0	0.534567	0.00549397	0.620462	0.23749	0	0.0764126	0	0.129095	0.0657647	0.00524449	0.0047274	0	0	0	0.794067	0.282455	0	0.371558	0.00961971	0.160387	0.0415959	0.291556	0	0.000997638	0.00404574	0	0	0	0.0243386	0.669427	0	0.119835	0.645492	0.0697895	0.0314754	0.000119757	0.0291485	0	0	0.120886	0.319867	0	0.442944	0.151348	0.0174599	0	0	0.0834207	0	0.0991781	0.368142	0	0	0.366241	0.271708	0	0	0.0322113	0.465997	0	0.606425	0.252869	0	0.00855599	0.150344	0	0	0.0646277	0.0488964	0.0486477	0	0	0	0	0	0.0567617	0	0.821345	0.0960423	0.86335	0	0	0.866687	0.00730963	0	0	0.369768	0	0	0.00337513	0.0513209	0.926138	0.00238572	0	0	0.021378	0.683527	0	0	0.337448	0	0	0	0	0	0.0209768	0	0	0	0	0	0.00178426	0	0	0.0933678	0.73404	0	0	0	0.0109611	0	0	0	0.857859	0.00181904	0.933021	0.768121	0.181687	0	0	0.739383	0	0	0	0	0.0419013	0	0	0	0	0.108837	0.00810532	0	0	0	0.440887	0	0.386386	0	0.747245	0	0.352313	0.0723554	0.228505	0	0.0143897	0.00943096	0.0743431	0.738398	0	0.0733743	0.911103	0.0157303	0	0.335497	0	0	0	0.759001	0	0.132485	0.25598	0	0.864901	0	0	0.067112	0	0.0745996	0.0178248	0.149741	0	0	0	0	0	0.00625538	0.360337	0.207222	0.00848656	0	0.00704225	0	0	0	0	0	0	0	0	0.567139	0.0133279	0.00146652	0.253204	0.0149017	0.00464015	0.221367	0.0324924	0.465572	0.00233341	0.240937	0.287754	0.0105179	0	0.0532838	0.126583	0	0.60475	0	0.644552	0	0.0755945	0.150382	0.91279	0	0	0.0662198	0.00512197	0.0105659	0.80671	0.156093	0	0.0151925	0.00674697	0.011845	0.000196774	0.306422	0	0	0.00908812	0	0	0.137446	0.748411	0.627877	0.0668786	0.00204407	0.615243	0	0.016221	0	0.466279	0	0	0.281943	0	0.210387	0.0202555	0.052057	0.667719	0	0	0	0.00805717	0.0190298	0.0630011	0.201946	0.310376	0.102426	0	0.00999757	0	0.744636	0.30841	0.682435	0.00391385	0.0710574	0	0	0	0.0286168	0.77386	0	0.796744	0	0	0.542756	0.389672	0	0	0	0	0	0.0196782	0	0	0	0	0	0.00950793	0.00284696	0	0.491893	0	0.640355	0	0	0	0.380958	0	0.41273	0	0.229903	0.285448	0	0.262792	0.0320472	0.0030628	0	0	0	0.735986	0.833176	0	0.378302	0.803521	0.823671	0.273485	0	0.00159908	0	0.613183	0	0.0267203	0	0.142205	0	0	0	0	0	0	0.105682	0	0.404837	0	0	0.00804316	0	0.000507223	0	0	0.189663	0	0	0	0.390284	0	0.806755	0.0590043	0	0.681018	0.523624	0.000258745	0.338729	0.0349981	0	0.0309032	0	0.00097018	0.65241	0.00494525	0	0.358942	0	0.0514369	0	0.0684942	0	0.00205985	0	0.302499	0	0.0093169	0.220416	0	0.634445	0	0.0825264	0.211543	0.0477537	0	0.642931	0.0318434	0.0269394	0.124264	0.616304	0	0	0	0	0.0478055	0.000852435	0	0.817201	0	0	0.554416	0.110557	0	0.116534	0	0	0	0.300969	0	0.342401	0	0.176771	0.766049	1.55616e-06	0	0	0	0.66989	0.0119705	0.00597881	0	0	0.0150309	0.583784	0	0.735975	0.847944	0	0.891573	0.774612	0	0	0.0115086	0.197482	0	0.0119011	0	0	0.619827	0.421764	0	0	0.0810567	0.494295	0.283197	0	0	0	0.558369	0.00486849	0.585057	0.194059	0.00463985	0.230623	0	0	0.206816	0	0	0	0	0.716344	0	0	0.216258	0	0.235284	0	0.0321746	0	0	0.770939	0	0	0	0	0.0546202	0.553822	0	0	0	0	0	0.168531	0.777452	0	0	0	0.00112607	0.0444818	0	0	0.784971	0	0.546135	0.117743	0.00389438	0	0	0	0.00296563	0.116343	0.156249	0.0255474	0.486549	0.00958837	0.234389	0.118299	0	0.0328194	0.15476	0	0.483712	0.73627	0.516229	0.481527	0	0.358276	0.0193204	0.0669775	0	0.67563	0.0427185	0	0	0.0619685	0.00769184	0	0	0.556693	0	0.772059	0.0121356	0.000977406	0.326215	0	0	0	0.023329	0.0712034	0.253793	0.862332	0.815277	0.918965	0	0.276226	0.130008	0	0	0.49109	0.563441	0.477298	0	0.220234	0.650432	0.319016	0.245632	0.0227156	0	0.0118203	0.0164006	0.131524	0.0254737	0.889606	0	0.201349	0.874752	0.732124	0.866299	0	0.03103	0.0765862	0	0	0	0.779331	0.0365214	0.227391	0	0	0.0193278	0	0.0540139	0	0	0.021512	0.0119971	0	0.170357	0	0.639775	0.124449	0	0.16932	0.669382	0	0	0.0854593	0	0	0	0	0	0.00735462	0	0.369844	0.00179633	0	0.626746	0.226753	0	0	0.420066	0	0	0	0	0.0642013	0.0202415	0	0	0.00132119	0.485938	0	0.379771	0	0.194009	0	0.00663412	0	0.012083	0.340409	0	0	0.0480544	0.742967	0	0	0	0.0911334	0.758407	0.0695025	0.16842	0	0.907981	0	0.0182765	0.549295	0.0134943	0	0.0281978	0	0	0.737859	0.021921	0	0.107086	0	0	0	0	0.286344	0	0	0	0.0338419	0.0504071	0	0	0.0294848	0.0106066	0	0	0.267574	0.0691123	0	0.844806	0.185064	0.303935	0	0.487709	0.0094253	0	0.00889831	0	0	0.0534376	0	0	0.259339	0	0	0	0.437333	0	0	0.731201	0.42152	0	0.137771	0.00791387	0	0	0.0860715	0	0	0.525273	0	0.0133457	0	0	0.810613	0	0	0.794818	0.272771	0.272786	0.0125977	0.004054	0	0.0299254	0.027306	0	0	0.154787	0	0	0.00292611	0.699354	0.0186081	0.127595	0	0.18275	0	0.148484	0	0	0.89833	0.0495827	0	0	0.000994831	0	0.970064	0	0	0	0	0.196784	0.0240593	0.00277368	0	0.0161992	0.0215399	0	0	0.759249	0.73031	0.161254	0.796939	0.059856	0.196368	0.00630326	0	0	0.143367	0.22532	0	0.539382	0.340662	0.0778429	0.0369394	0	0.351987	0	0.00378004	0	0.782416	0.257658	0	0	0	0.805326	0	0.0480708	0	0	0	0	0.610739	0	0.34226	0.394217	0	0	0.0412696	0	0	0	0.241389	0.00996794	0	0.182255	0	0.271015	0.338602	0.223481	0.646606	0	0	0.0172985	0.0439755	0	0	0.112074	0.188439	0	0.00781717	0.10695	0	0.0265017	0	0.557624	0.0628746	0.561348	0.206877	0.1157	0.70852	0.900802	0	0.00133197	0	0	0	0.770614	0	0	0	0	0	0	0.00976823	0	0.726286	0	0	0	0.0247187	0.116882	0	0.00703408	0	0	0	0.231546	0	0.00782174	0	0	0	0	0	0	0.357087	0	0.14813	0	0	0.0285583	0	0	0	0.605482	0.736043	0.0179342	0.0220888	0.00208222	0	0	0	0	0.288457	0	0	0	0	0	0.469425	0	0.136059	0	0.30701	0	0.0893679	0.904981	0	0.306849	0.776103	0	0	0.0406736	0.0965602	0	0	0.739732	0.0298668	0.377389	0	0	0	0.794305	0	0	0	0.295315	0.00173556	0	0	0	0.189872	0	0	0.705628	0	0.461077	0	0	0	0.0173389	0	0.454434	0	0.383575	0.144965	0.53976	0	0.6178	0	0.02323	0	0.0209872	0.173124	0	0	0	0	0.0587942	0	0	0	0	0	0.642699	0.327534	0.0495553	0	0.00343685	0	0	0	0.941547	0.777361	0	0	0	0	0	0.135084	0	0	0.432182	0	0.267541	0	0.0562427	0	0	0	0	0	0.306472	0	0	0	0	0.61381	0	0	0.00270328	0.0618664	0.010573	0	0	0	0.218181	0.0149598	0	0.0358197	0	0.0397713	0	0	0.169567	0.404315	0.929687	0	0	0	0	0	0.887547	0.0399461	0	0.7468	0.96855	0	0.220965	0.00435987	0	0.890033	0	0	0	0.00537967	0	0	0	0.511795	0.341479	0.797747	0.593781	0.668113	0	0.0679769	0	0.0845861	0.0212967	0	0.00315042	0.011357	0	0	0.273659	0	0	0.000707105	0	0.257381	0	0	0	0.802659	0.158046	0.111279	0	0	0	0	0	0	0	0.00384759	0	0.157954	0.957225	0.146536	0	0.265072	0.0274339	0	0	0	0	0	0	0.0230168	0.0188332	0	0	0	0.597921	0	0	0	0	0	0.220005	0.000454852	0.29137	0	0	0	0	0.456517	0.193402	0	0.248292	0.472294	0	0	0	0	0.0232157	0	0.0644257	0.0619698	0	0	0.4158	0	0.506555	0.589557	0	0	0	0.00770974	0.720328	0	0.00382213	0.160256	0	0.00991114	0.920577	0.11955	0.192184	0.279563	0	0	0	0.0980517	0.0672278	0.0442676	0.241137	0.175996	0.000945704	0	0	0.605343	0.0141895	0	0	0	0.0346686	0.593729	0	0.054982	0	0.125751	0	0	0	0	0	0.708056	0.072102	0	0	0.0509442	0.332146	0	0.557085	0.00801688	0	0	0.836105	0	0	0	0	0.378828	0	0	0	0	0.0333956	0.178361	0.110845	0.492082	0.877191	0.321591	0	0.00101618	0	0.737479	0	0.0513008	0	0	0	0	0.0184151	0.0850635	0.553618	0	0.0351786	0	0	0	0.197664	0.566153	0	0	0.115052	0.917415	0	0	0	0.160654	0	0.0441077	0.608821	0.00639656	0	0.760617	0.0303196	0	0.0171354	0.0730548	0.00204666	0	0	0	0	0	0	0	0	0	0.762217	0.00667727	0.121319	0.240953	0	0	0.00587378	0.74722	0.110217	0	0.191979	0.0575865	0.454194	0	0	0.337372	0	0	0	0.0158722	0	0.398782	0	0	0	0	0.0718812	0.00575312	0.824682	0	0.0211277	0.455762	0.142332	0.206825	0	0.229219	0	0.0252932	0	0.0530919	0.065254	0.565444	0.0395638	0.0384805	0	0	0.00795055	0.0797216	0	0	0.00561046	0	0.673814	0	0	0.793393	0	0.130848	0	0.364531	0.771751	0	0.36764	0.66373	0	0.446482	0	0	0	0	0	0	0.108991	0	0.0512899	0	0.418962	0.141152	0.0148009	0.467731	0.453357	0	0	0	0.480778	0	0.914058	0.345871	0	0	0	0.0140412	0	0.129305	0.120724	0.633151	0.7756	0	0	0	0	0	0.342637	0.0570799	0	0.00527142	0.00591105	0.212786	0	0	0	0	0.000616332	0	0.0163218	0	0	0.00300738	0	0	0.827071	0.137654	0.034828	0	0	0.866687	0	0.256576	0	0.398203	0	0	0.297064	0.68472	0	0	0.540393	0	0	0	0.0648024	0.58387	0.00881999	0.559635	0.603093	0	0.919197	0	0	0	0.000539578	0.517035	0	0	0.80363	0	0	0.153886	0	0.47465	0.089184	0	0.522606	0	0	0.602549	0	0.206975	0	0.724337	0	0.464217	0	0	0	0	0.627899	0.286433	0.340024	0	0.696217	0	0	0.0763937	0.0071928	0	0	0	0.0943768	0	0	0	0	0	0	0	0	0	0.670036	0	0.00378637	0	0.0278552	0	0.00717595	0	0	0.000261877	0	0	0	0.940421	0	0.867873	0.045924	0	0	0	0.00429505	0.38412	0	0	0.00770452	0	0	0	0.832841	0.836887	0.916304	0	0	0.0565398	0.661414	0.947571	0	0	0.0102383	0	0.0213916	0.229213	0.0226772	0	0	0.726167	0.257191	0.544429	0.571716	0.815202	0.16263	0	0	0	0.0403121	0.0149463	0.00843144	0	0.0497619	0	0.421795	0.33565	0	0.00109338	0.00953848	0.706769	0.00306855	0.18448	0	0	0.149393	0.0151468	0	0.00692915	0.0542112	0	0	0.00271862	0.614816	0.817247	0.173616	0	0	0	0	0.699366	0.00414842	0	0	0	0.00111442	0	0.0315284	0	0	0	0.410358	0.0154712	0	0.19774	0	0	0	0.0172272	0	0	0	0	0	0	0	0	0	0	0	0	0.0587535	0.287679	0	0	0.0117336	0	0	0	0.343005	0	0.0976467	0.883823	0	0.00939307	0.0961151	0.445254	0.215091	0.0498647	0.702699	0	0.00271146	0	0.574898	0	0.85409	0.463241	0.623249	0	0	0.0138226	0	9.21793e-05	0	0	0	0	0.0481665	0.000401885	0	0	0.0201306	0	0	0.214224	0.289572	0.340873	0.557043	0	0.111801	0.091061	0	0.733037	0.0692299	0.534542	0	0	0.120057	0.00533839	0.683097	0	0.898715	0	0	0.275113	0	0.397076	0.713159	0.0574224	0	0	0	0.127965	0	0	0.534273	0	0	0.64574	0.163521	0.0272969	0.00360718	0	0	0	0.435855	0.123593	0	0	0	0.788684	0	0	0.717929	0	0.436436	0.162387	0.917324	0	0	0.0293274	0	0.332862	0	0.000450073	0.55494	0	0	0.71847	0	0	0.0196128	0.533757	0.0714655	0	0	0	0.439171	0.638998	0	0	0	0	0.344962	0	0	0	0.021105	0	0.489444	0	0.698369	0.20374	0.662257	0.177757	0	0	0	0.000142023	0	0.00676922	0	0	0	0	0.00281614	0	0	0.955537	0.112924	0	0	0	0.717397	0	0.538557	0	0	0	0	0.880618	0	0.628812	0.497015	0.616276	0.0116356	0.728072	0	0	0.243205	0.0084154	0	0	0.502729	0	0	0	0	0	0	0	0	0	0	0	0.647467	0.0640663	0.47411	0	0	0	0.809059	0.0396561	0.675644	0	0	0	0.146746	0	0.0474662	0	0	0	0	0.0430335	0.0139158	0.00757165	0	0	0	0	0	0
CD IC	0.0678049	0	0	0	0	0	0	0	0	0	0.0389887	0	0	0	0	0.0963624	0.760333	0	0	0.335638	0	0.336829	0.0109872	0	0.046223	0	0	0	0	0	0	0	0	0.352296	0.354528	0.0752111	0	0	0	0	0.0715153	0	0	0	0	0	0	0	0	0.0176889	0.000723012	0.580046	0	0	0	0	0	0	0.000255033	0	0	0	0	0	0	0.00310291	0	0	0	0	0	0	0	0	0.075506	0	0	0	0	0.013753	0	0.151456	0	0	0	0.024769	0	0	0	0	0.0538455	0	0	0.00696661	0.243031	0	0	0	0	0	0	0	0.282443	0.0177124	0	0	0	0.0880158	0	0	0	0	0.0117441	0.0665779	0	0	0	0	0	0.660879	0	0	0	0	0	0	0	0.0892563	0	0.203624	0	0	0	0	0	0	0	0	0	0	0	0	0	0	0	0	0	0	0	0.146411	0.00024718	0	0	0	0	0	0	0	0	0.691539	0	0.00139436	0	0	0	0	0	0	0.057038	0	0	0	0	0	0.301369	0.114867	0	0	0.450825	0	0.119022	0.052365	0	0.0127212	0.296655	0	0	0.284038	0	0	0	0	0	0	0	0	0	0	0.189839	0	0	0	0	0	0	0	0	0	0	0	0.113607	0	0	0.264309	0	0	0	0	0	0.129232	0	0	0	0.000971043	0	0	0.403335	0.0053306	0	0	0	0	0	0	0	0	0	0	0.429896	0	0	0	0	0	0	0	0.000420828	0	0.00935187	0	0	0	0	0	0	0	0	0	0	0	0	0	0	0	0	0.226062	0	0	0	0	0	0	0	0	0	0	0	0	0	0.689429	0	0	0	0	0.3001	0	0	0.0227956	0.103963	0	0	0	0.182056	0	0	0.0429497	0.0490338	0	0	0.000513848	0	0.094904	0	0	0	0.632956	0	0	0	0	0	0	0	0	0	0	0.133462	0	0	0	0	0	0.0229032	0	0	0	0	0.467107	0	0	0	0	0	0	0.0211123	0	0	0	0	0	0.208801	0.380269	0	0	0	0	0	0.159613	0.0208472	0.461632	0	0	0.00812969	0	0	0	0	0	0.291587	0	0	0	0	0	0.0215668	0	0	0	0.0173941	0	0.186408	0.824487	0	0	0	0	0	0	0	0	0	0	0	0	0	0	0.276614	0	0	0	0	0.0502778	0	0	0	0	0	0	0.336992	0	0	0.0816578	0	0	0	0	0.000754733	0.846187	0	0.136911	0	0	0	0	0.0925864	0	0	0	0	0	0	0	0	0.823373	0	0.220873	0	0	0	0	0.0563487	0	0	0.362962	0	0	0	0.00783032	0	0	0.00262181	0	0.00379832	0	0	0	0	0.137743	0	0.26469	0	0	0	0	0	0	0	0.53708	0	0.0887365	0	0	0	0.651817	0.738145	0	0	0	0.796449	0	0	0	0.000769807	0.000609555	0	0	0	0	0.00612422	0	0	0	0	0.787163	0.5111	0	0	0	0.00135076	0	0	0	0	0	0	0	0	0	0	0	0	0.119513	0.000707997	0.677703	0	0	0	0	0.00957458	0	0	0	0	0.330508	0	0	0.150971	0	0	0	0	0	0.000601679	0	0	0.00680177	0	0.000599427	0	0	0	0	0	0	0	0	0	0	0	0.0618581	0	0.00091939	0	0	0	0.0386994	0	0	0	0	0	0	0	0	0	0.597291	0	0.424328	0	0	0	0.927198	0.0502201	0	0	0	0	0	0	0	0	0	0.00750562	0	0.232478	0	0	0	0.000204016	0	0	0	0.00250888	0	0	0	0	0	0	0	0	0	0	0	0	0	0	0	0	0	0.0597252	0.247623	0	0	0	0	0	0	0	0	0	0	0	0.782858	0	0	0	0	0	0	0.278193	0	0	0	0	0	0	0	0.158468	0	0.0628212	0	0.0169311	0.772475	0	0	0	0	0	0	0.850549	0.000214319	0	0	0	0.0590869	0	0.00696204	0	0	0	0	0.524825	0	0	0	0	0	0.0637264	0.000276415	0	0	0	0.11305	0	0	0	0	0	0	0	0	0	0	0	0	0	0	0	0.000134235	0	0	0	0	0.709085	0	0.386049	0	0	0	0	0	0.805622	0	0.120291	0	0	0	0	0.89857	0	0.000587313	0	0.00953515	0	0	0	0	0.238299	0.00311844	0.0383489	0	0	0.595307	0	0.272096	0	0	0	0	0	0	0.170134	0	0	0	0	0	0	0	0.00300203	0	0	0.343391	0	0	0.000126152	0	0	0.335289	0.571713	0	0	0	0	0	0	0	0	0	0	0.200465	0	0.114613	0	0	0	0	0	0	0	0	0	0	0	0	0	0	0.209008	0	0.0947501	0	0	0	0.0950748	0	0	0	0	0	0.365193	0	0	0.00145963	0	0	0.0578121	0	0.312459	0	0.0210134	0	0	0	0	0	0.325776	0.231765	0	0	0	0	0	0.0109568	0	0.112315	0	0.000609854	0	0.0747964	0	0	0.296539	0	0	0	0.000169897	0.000376757	0	0.155265	0	0	0	0	0	0.2566	0	0	0	0	0	0	0	0.671102	0	0	0.250369	0	0	0	0.0360761	0	0	0	0	0	0	0	0	0	0	0	0	0	0	0	0	0.113441	0	0.232588	0.00867504	0	0	0	0	0	0	0	0	0	0	0	0	0	0.296926	0	0	0	0	0.265626	0	0	0.238482	0	0	0	0.00695343	0	0	0	0	0	0	0	0	0	0.301918	0	0	0	0	0	0	0	0	0.013568	0	0.0528349	0	0	0	0	0	0	0	0	0	0	0	0	0.101187	0.126302	0	0	0	0	0	0.00747287	0	0	0	0.214594	0	0	0.000454665	0.0672327	0	0	0	0	0	0	0	0	0	0	0	0	0	0	0	0.14965	0	0	0	0	0	0	0	0	0	1.17948e-05	0	0	0	0.00807036	0	0.315552	0.0316895	0	0	0	0	0	0	0	0	0	0	0	0	0	0	0	0.558958	0	0	0.00325317	0	0	0	0	0.0923943	0	0.150587	0	0.00022244	0	0	0.000457212	0	0.0001036	0	0	0	0.0783983	0	0	0.266811	0	0	0	0.353609	0	0	0	0	0	0	0	0	0.732102	0	0	1.27345e-05	0.00103402	0	0	0.331151	0	0	0	0	0	0	0	0	0	0	0	0	0	0	0	0.0428762	0	0.040862	0	0	0.192748	0	0.170161	0	0	0.586589	0	0	0	0	0	0.271092	0.161831	0.243226	0.35243	0	0.000348771	0	0	0	0	0	0	0	0	0	0	0	0.137312	0	0	0.455734	0	0	0.675931	0.00429303	0	0	0	0	0	0	0	0.75612	0	0	0	0	0	0	0	0	0	0.283133	0	0	0	0.00911093	0	0	0	0	0	0	0	0	0	0	0	0	0	0	0	0	0	0	0	0	0	0	0	0	0	0	0	0.0196608	0	0	0	0	0	0.0140869	0	0	0.27603	0	0	0	0	0	0.601502	0	0	0	0	0	0	0	0	0	0	0	0	0.210466	0.108456	0.000392577	0	0	0	0	0	0	0	0	0	0	0	0.00308713	0	0	0	0.27931	0.0102271	0	0.0325697	0.0713364	0	0	0	0	0	0	0.00594001	0	0	0	0.159822	0	0	0.356996	0	0.10397	0	0	0	0	0.339261	0	0	0	0.0061565	0	0	0	0	0.354774	0	0	0	0	0	0	0	0.127087	0	0	0	0	0.382072	0	0	0	0	0	0	0	0	0	0	0	0	0	0	0	0	0	0	0	6.23797e-06	0	3.75653e-05	0	0	0	0	0	0	0.0319003	0	0	0	0	0.0220362	0	0	0.0480645	0	0	0	0.444109	0	0.312428	0	0	0	0	0	0	0.250339	0	0	0	0	0	0	0	0	0.0314482	0	0	0	0	0	0	0	0	0	0	0.68811	0.0224915	0	0	0	0	0	0.771599	0	0	0.0931239	0	0	0	0.00762147	0	0	0	0	0	0.690851	0	0	0	0	0.120137	0	0	0	0	0	0	0	0	0	0.0229619	0	0	0	0	0	0.135039	0	0	0.0623906	0	0	0	0	0	0.206283	0	0	0.0772953	0	0	0	0.0671232	0.530358	0	0	0	0	0.000629537	0.0661303	0	0.111595	0	0	0.0824089	0.00138058	0	0	0.907113	0.0391876	0	0.0662064	0	0	0.0637773	0	0	0	0	0	0	0.567843	0	0	0	0	0	0	0	0	0	0.0800442	0	0	0	0	0	0	0	0	0	0	0	0.0106622	0	0	0	0	0	0.00548387	0	0	0	0	0	0	0	0	0.000283239	0.00189068	0	0	0.0102858	0	0	0.00185521	0	0	0	0	0	0	0	0	0	0	0	0.0668818	0	0	0	0	0	0	0.255509	0.0315078	0.261207	0	0	0	0	0	0.282621	0	0	0.0110969	0	0	0	0	0.155524	0	0	0	0	0	0	0	0	0	0	0	0	0	0	0	0	0	0.0911976	0	0.200006	0	0	0	0	0.0028533	0	0	0	0	0	0	0	0.1354	0	0	0.0118531	0	0	0.0431069	0	0	0	0.896691	0	0	0	0	0	0	0	0	0.00733884	0	0	0	0	0	0	0	0	0.587056	0	0	0	0	0	0.223294	0	0.858764	0	0	0	0	0	0	0	0	0	0	0	0	0	0	0	0	0.116224	0.70193	0	0	0.00163435	0.0154565	0.0914228	0	0	0.0387946	0	0	0	0	0	0	0	0	0.180626	0	0.00386174	0	0.00135986	0	0	0	0	0	0	0	0	0	0.472014	0	0	0	0.0812085	0	0	0.645444	0	0	0.0418891	6.75961e-05	0.0109228	0.302088	0	0	0	0.147347	0.00511714	0	0	0	0	0.122948	0	0	0	0.183132	0	0	0	0	0	0	0	0	0	0	0	0	0.000973767	0	0	0.718203	0	0	0	0	0	0	0	0	0	0	0	0	0.725625	0	0.101376	0	0	0	0.131009	0	0	0	0	0	0	0	0	0	0.704755	0	0	0	0.000432493	0	0.870118	0	0	0.129767	0	0	0	0.158487	0	0	0	0	0	0.112554	0	0	0	0	0	0	0	0	0	0.000414024	0	0	0	0	0	0	0	0	0	0	0	0	0	0.0337143	0	0.000113151	0	0	0	0	0	0	0	0	0	0	0	0	0	0	0	0	0	0	0	0	0.0831277	0	0	0	0.538331	0	0	0	0	0.0104735	0	0	0	0	0	0	0.0524315	0	0	0.0352295	0	0	0	0	0	0	0	0	0	0	0	0	0	0	0	0	0.569438	0	0	0.461135	0	0.826385	0	0.224344	0.884433	4.54315e-05	0	0.833053	0	0	0	0	0	0	0	0.258957	0	0	0	0	0	0.0313012	0	0.623732	0	0	0	0	0	0.492545	0	0.0104665	0	0	0	0	0	0.0270084	0	0	0	0	0	0	0	0	0	0	0.412781	0	0	0	0	0	0	0.00852932	0	0.0486785	0	0.315742	0.291442	0	0.206858	0	0	0.218955	0	0	0	0	0	0	0	0	0.183018	0	0
PT (S3)	0	0.388644	0.297073	0.59451	0	0	0.134232	0.00593322	0	0	0	0	0	0.00403393	0	0	0.0164439	0	0.122475	0	0	0	0	0	0	0	0	0	0.551044	0	0.0231148	0	0.967765	0	0	0.0784665	0	0.00962089	0.986471	0.0846027	0	0	0.95697	0	0.193394	0.334478	0	0	0.5409	0.25227	0	0	0	0.0121837	0.00235565	0.0539565	0	0.00595694	0	0.873018	0.000680319	0	0	0.502743	0	0.00988369	0.00465986	0	0	0.555784	0.975848	0	0.391174	0.0639186	0	0	0	0	0	0	0	0	0	0.994756	0	0	0.261131	0.386757	0	0	0	0.143876	0	0	0	0	0	0	0	0.0908362	0	0	0.0280865	0	0.000130031	0	0.0126555	0	0	0	0	0.380767	0	0	0	0	0.257171	0.00762652	0.92399	0	0	0	0	0.123331	0	1	0	0	0.0407137	0	0	0.90537	0	0	0	0.0165923	0.288599	0	0	0	0	0	0	0.252843	0.958801	0.904312	0	1	0	0	0	0	0	0	0.157162	0	0	0.00796105	0	0.291925	0.034101	0	0	0	0.0781922	0	0.178486	0.0584596	0	0	0.00496817	0.380698	0	0.0715363	0	0	1	0.667859	0	0	0	0	1	0	0	0.998216	1	0	0.664782	0.0168602	0.0922975	0	0.00303339	0	0.703214	1	0	0	0	0	0	0.114974	0	0	0.172488	0	0.26245	0.264131	0	0.13826	0	0	0	0	0	0.178657	0	0.043155	0	0	0	0	0	0.0108564	0	0	0.0375921	0.00794227	0.0254794	0.00519266	0	0	0.0215444	0	0.908782	0	0.380841	0.0460212	0	0	0	0	0.00520695	0.00213613	0	0	0	0.130507	0	0	0	1	0.128603	0.0386078	0.0373947	1	1	0	0.0631642	0.998202	0	0	0	0	0	0.661836	0.0607913	0	1	0	1	0.305188	0.869462	0	0	0	0	0.584813	0.0591139	0	0	0.00495422	0.0741624	0.723266	0	0.0493826	0	0	0	0.500812	0	0	0	0.111786	0	0	0	0.022968	0.638128	0	0.612747	0	0.866993	0.139433	0	0.254681	0.015898	0.0209283	0.500074	0.00626947	0.10489	0.470149	0.0225461	0.00566864	0.267278	0.206675	0	0	0	0.273811	0.934484	0	0	0	0.342106	0.132287	0	0.164267	0	0	0	0.0559436	0.896084	0	0	0	0	0	0	0	0	7.77095e-05	0	0.899193	0.162568	0	0.210083	0	0	0	0.876474	0	0	0	0.94873	0	1	0	0	0	0.00727799	0.517521	0.229839	1	0	0.324614	0.857976	0.129814	0	0.931392	0	0	1	0.546108	0	0	0	0	0.30186	0.000426222	0	0	0.00376549	0	0	0	0	0	0	0	0.285411	0	0	0.00108864	0.0236413	0	0	0.101746	0	0.0118471	0	0	0	0	0	0	0	0	0	0	0	0	0	0	0.907414	1	0	0	0	0.0471129	0.592573	0	0	0.00265075	0	0	0	0.224267	0.988259	0	0	0.365741	0	0	0.968851	0.00382041	0.434141	0	0.0484988	0	0	0	0	0.205118	0	0	0.0620516	0	0.486723	0.0237192	0	0	0	0.229358	0.302241	0	0.525478	0	0.0169572	0	0.0628441	1	0.00160416	0	0	0.000638149	0.225668	0	0	0	0	0.0662863	0	0	0	0	0.48511	0	0	0.932686	6.70484e-05	0.23432	0.408711	0	0	1	0.279484	0	0.0198715	0.370385	0.555786	0	0	0	0	0	0	0	0	0.103579	0	0	0	0	0	0	0.0128666	0	0	0	0	1	0.864974	0	0.605302	0	0	0	0	0.00262716	0.242967	0	0	0	0.266744	0	0.744098	0	0.570572	0.00164849	0.163397	0	0.41944	0	0	0	1	0.00803574	0.843495	0	0	0	0.273326	0.365909	0	0	0	0.112369	0.897579	0.00050609	0	0	0	0.93581	0.503156	0.187953	0.060642	0	0	1	0	0	0.00156105	0	0.0619011	0.00777699	0.973273	0	0.386191	0	0.955518	0	0	0	0	0.0187506	0	0	0	0.246897	0	0.00262897	0	0	0.0222738	0.000426548	0.010957	0.00475701	0.105484	0	0.43141	0.0756644	0.000980425	0.196894	0	0.0551966	0	0.657108	0.58023	0.958048	0	0	0	0.243028	0	0.992439	0.312861	0.00119627	0	0.166455	0.0138387	0	0	0.045053	0	0.0101888	0.00865041	0	0.134556	0.0346585	0	0	0	0.036849	0	1	0	0.416004	0	0.860813	0	0	0.144854	0	0	0	0.14438	0.0251447	0	0.841676	0	0.0012251	0	0.00232621	0	0	0.677453	0	0	0	0	0	0	0.676495	0	0	0	0.0273433	0	0	0	0.0548453	0	0	1	0.376759	0	0	0.174035	0.27267	0.909425	0.343217	0	0.91954	0	0	0.136433	0	0	0	0.412575	0	0	0	0	1	0	0	1	0.028722	0.235318	0	0	0.0363028	0	0.74505	0	0	0	0	0.886694	0	0	0.437919	0.74548	0	0.00038105	0	0	0	0.15665	0.216591	0.00940437	0.0678017	0	0	0.044785	0	0.000975918	0	0.125107	0.0437648	0	0.696825	0	0.0378101	0.940923	0	0	0.986506	0.781149	0	0	0	0	0	0	0.642654	0.0272979	0	0	0.837496	0.426343	1	0.0683868	0	0.756167	0	1	0	0	0.00857944	0	0	0	0	0	0	0	0.692394	0.0184929	0.0550302	0.453595	0	0	0.0482419	0	0	0	0	0	1	1	0	0	0.273324	0	0	0	0	0	0.47158	0.170474	0	0.0125364	0.374642	0	0	0	0.180177	0	0	0.0399284	0.0119414	1	0.0128614	0.174842	0	0	0	0	0	0.00834574	0	0	0	0.691418	0	0.0278091	0	0	0	0	0	0	0	0.000162628	0.000311175	0	0	0	0	0	0.253991	0	0	0.00863922	1	0	0	0.307009	0.993777	0.94839	0	0	0	0	0	0	0.788129	0	0.940144	0.646846	0.00191273	0.821205	1	0	0	0	0.0356433	0	0	0.0134576	0	0	0.9186	0	0	0.0610576	0	0	0.602529	1	0.0651292	0.284992	0	1	0	0.468618	0.192845	0	0	0.28134	0.0271894	0.696086	0	0.00447509	0	0	0	0	0	0	0	0	0	0	0.00356166	0	0	0.961827	0	0	0	0.0596709	0	0	0.168214	0	0	0	0.950776	0.420464	0	0	0	0	0	0	0	0.880154	0.797434	0.326507	0	0.340186	0	1	0.771591	0	0.0343635	0	0	0.292352	1	0	0	0.371998	0	0.946839	0.159197	0	0	0.108974	0.707584	0	0	1	0.33251	0	0.540912	0	0.152424	0.118542	0.430897	0.440084	0	0.0542102	0.0571498	0	0	0.0172573	0	0.000343554	0	0.0368393	0	0	0.0715603	0	1	0	0	0.0470559	0	1	0	0	0	0	0.998343	0	0	0.0463836	0.496459	0.0408461	0	1	0.28706	0.0068123	0	0.231859	0.457257	0.682088	0	0.337167	0	0.898702	0.181909	0	0	0.00146917	0.184925	0.390904	0	0	0.2525	0.00104332	0.003473	0.873933	0	0.0125281	0	1	0	0	0.03262	0	0	0	0.421662	0	0	0	0	0.0240199	0	0.372696	0.10387	0.189875	0.080887	0.0664081	0	0	0	0	0	1	0	0	1.78653e-05	0	0.523354	0	0	0	0.2525	0.995118	0.190434	0	0.712851	0	0	0	0.451741	0	0	0	0.00164295	0	0	0	0	0.76769	0.629039	0.0245075	0.154689	0.905129	0	0	0.0790854	0.452679	0	0	0	0	0	0	0.000788025	0	0	0.569484	0.906949	0.782379	0.972581	0	0	0.0741172	0	0.957276	0.465147	0	0	0	0	0.0671295	0	0	0	0.0904751	1	0.033479	0	0	0	0	0	0.329968	0	0	0	0.0617881	0	0	0	0	0	0	0	0.0447908	0	0	0.021476	0	0	0	0	0.139894	0.257439	0.200401	0.0258898	0	0.0122459	0	0	0.078672	0	0.00411786	0	0.160868	0	1	0	0.0996365	0.0329418	0	0.0645171	0.140404	0	0	0	0	0	0	0	0.079438	0	0.00473445	0	0	0	0	0	1	0.442277	0	0	0.976983	0	0	0.994193	0	0	0	0	0	0	0.315921	0.0336968	0	0.000588879	0	0	0	1	0.136755	0	0	0	0	0	0	0	0	0.938041	0	0.139104	0.655894	0.992543	0	0.395364	0.0132855	0	0	0	0	0	0	0.0050218	0	0.0981122	0	0.428641	0	0.0397016	0	0	0	0	0.0891199	0	0.76081	0.830374	0.171539	0.0344479	0	0	0.999711	0	0.013219	0	0.453407	1	0	0	0.0227264	1	0.233542	0	0	0	0	0.329645	0	0	0	0	0.795722	0	0	0.0166476	0	0.0109217	0.0183223	0	0.282251	0.00424683	0	0	0.000651113	0	0.552826	0	0	0	0	0	0	0.00523025	0	0	0	0.300534	0.0212015	0	0	0.0507836	0.892162	0.185556	0	1	0	0.101296	0.0189836	0	0.187823	0.550879	0.350063	0	0.44428	0.249118	0	0.936016	1	0.554081	0.0324838	0.315716	0	0	0	0.923829	0	0.0199784	0.578549	0	0	0.0790449	0.029038	0	0	0.202252	0.492732	0.652441	0.338056	0.0301184	0.205359	0.74729	0	0	0	0	0	0	0	0.422094	0	0.250307	0	0.00847138	0	0	0.539433	0	0	0	0	0	0	0	0	0	0.409645	0.390752	0.977038	0.220767	0.2276	0	0	0	0	0.022114	0.461376	0	0	0	0	0	0.0171347	0	0	0	0	0	0	0	0	0	0.120236	0	0	0.0652178	0	0.00317395	0	0	0.00529656	0	0	0	0.0259249	0	0	0	0.265865	0	0.0485348	0	0	0	0	0.00140583	0.989499	0	0.931232	0.247892	0	0.397035	0.0184658	0.974099	0	0	1	0.00759633	0.0883084	0	0	0	0.0139035	0.255979	1	0	0.18766	0.58487	0.413968	0	0	0	0	0	0	0.917248	0	0	0	0	0.313838	0	0	0.69047	0	0	0	0.0385432	0	0.0596563	0	0.920815	0.000272308	0	1	0	0	0	0.433343	0.170572	0	0.974758	0.0540221	0	0.332831	0	0	0	0	0	0	0.445827	0	0	0	0.0515333	0	0	0	0.00677552	0	0.0579889	1	0	1	0	0.136651	0	0	0	0	0	0.60354	0.6064	0	0	1	0.0411919	1	0	0	0.857229	0.0108583	0	0	0	0	0.0700376	0	0.00231695	0	0	0	0	0.249784	0.000661499	1	0	0	0	0	0	0	0	0	0.000329343	0.0007632	0	0	0	0.00103816	0	0	0	0	0	0.418969	0.411028	1	0.0876366	0	0.697566	0	0.257586	0.99397	0	0	0	0.101003	0.065007	0	0.786386	0	0	0	0	0.381686	0	0	0.804466	0	0	0.0296443	0	0	0	0.016821	0.0182166	0	0.270752	0	0.122835	0	0.04411	0.118898	0.0222009	0	0	0	0	0	0.00366865	0.00788388	0	0.0825541	0	0.000850181	0.033411	0	0.0677034	0	0.00889982	0	0	0	0.686012	0	0	0	0.0211518	0	0.150172	1	0	0	0	0	0.00105157	0	0.272236	0	0.0251477	0	0	1	0	0	0	0.0150308	0	0	0	0	0.0502929	0	0	0.16646	0	0.494908	0	0.926357	0	0	0.792845	1	0	0	0.538966	0	0.731688	0.720443	0	0	0	1	0.00155517	0	0.956259	0	0	0.0586469	0	0	0	0.657281	0	0.954364	0	0	0	0	1	0	0.903885	0	0	0.563091	0	0	0.342548	0.0154038	0	0	0	0	0.15321	0.148365	0	0	0	0	0.346716	0	0	0	0.292526	0.35385	0	0	0.439466	0.0698878	0	0.119916	0.539858	0	0.442957	0.139089	0.369762	0.569921	0	0	0	0.0774203	0	0	0	0	0	0	0	0	0	0	0.119747	0.0836582	0	0.0837233	0.00843983	1	0.903482	0.270682	0	1	0.00701382	0	0	0	0	0.972703	0	0	0	1	0	0.0114471	0	0	0	0.188285	0	1	0	0.105371	0.000501321	0	0	0.393889	0	0	0.00205939	0.00918325	0	0.0143097	0.00225072	0.298854	0.194126	0	0	0.43415	0.046116	0	0.0262596	0	0	0.000964678	0	0	0.276574	0	0.295303	0.0385424	0.136708	0.0807154	0.865932	0	0.0421827	1	0	0	0	0.0084856	0.0921493	0	0	0.996503	0	0.0093781	0	0	0.211736	0.00609396	0.100893	0	0	0.91029	0.257016	0	0	0	0.622966	0	0	0.328883	0	0	0	0.065793	0.112852	0	0.966026	0	0	0	0	0	0	0	0	0	0.019439	1	0	0	0.737556	0	0	0.989376	0.00147239	0	0	0	0	0	0	0.0240233	0	0.994557	0	0	0.0421605	0	0	0.135942	0	0	0	0.751628	0.516051	0	0	0.863731	0.00129878	0.17028	0.980989	0.00551571	1	0.0233692	0.263119	0	0	1
TAL	0.0965932	0	0	0	0	0.00435453	0	0.0309476	0.00501605	0.0643578	0	0	0	0	0	0.0115362	0	0	0	0.00421181	0.336972	0	0.136763	0.0576343	0.796685	0	0.843608	0.0649024	0	0	0.0169464	0	0	0	0.0543404	0	0	0	0	0	0.0164156	0	0	0	0	0	0	0	0	0.00239208	0.962152	0.124451	0.993348	0.000532113	0	0	0	0	0.990132	0	0.184547	0	0	0.0411613	0	0.00543076	0.109306	0.999852	0.964666	0	0	0	0	0	0.0613137	0.167935	0.00433616	0	0.0563392	0	0.0565221	0.0623198	0.110309	0	0.592297	0.4855	0	0	0	0	0	0.0019793	0	0.000374125	0	0	0	0	0	0.0757676	0	0.017178	0	0	0.424874	0.107383	0	0.0171554	0	0.0316994	0	0	0.839491	0.0880734	0.54974	0.0612215	0	0.200847	0	0.00761722	0	0.110189	0	0	0.41181	0	0	0.189849	0	0.478792	0.0160228	0	0.35913	0.0646942	0	0.00229358	0	0.0832751	0	0	0	0	0.124087	0	0	0	0.389215	0	0.0691642	0.0646215	0.444003	0	0.304615	0	0	1	0	0	0	0	0	0.771998	1	0	0.0370299	0	0	0	0	0.151709	0	0	0	0	0.341283	0.604642	0	0	0.145422	0	0.682158	0	0	0.136039	0	0	0	0.374952	0	0.0170649	0.107828	0.271914	0.97238	0.2235	0	0	0	0	0.00731286	0	0	0	0	0.0583251	0.00176252	0.998427	0	0	0	0	0.622719	0.995727	0.8741	0.433858	0	0.0306898	0	0	0.994094	0.0144746	0.998883	0.308098	0.0762698	0.0745839	0	0.0363316	0	0.103403	0	0.026205	0.0790846	0	0	0.980539	0	0	0.00924714	0.155155	0	0.0698977	0	0	0	0.233633	0.145568	0.66462	0.909668	0	0.939312	0	0	0	0.0382761	0	0	0	0	0.0653305	0	0	0	0	0	0.00259137	0.128782	0	0	0	0	0	0	0	0	0	0	0	0.13669	0.013731	0.303214	0	0.590126	0	0.00961201	0	0.0867437	0	0	0.907861	0.0378818	0.00024151	0.0768295	0.149745	0.509841	0	0	0.193977	0.315835	0	0	0.868677	0	0.0115958	0	0	0.0173902	0	0	0	0.0144757	0.574195	0	0	0	0	0	0	0.0968067	0	0.00142968	0	0	0.113828	0.309466	0	0	0	0.0732428	0	0	0.0697492	0.0211186	0	0	0	0.0748359	0	0	0.43533	0	0.0131965	0.0513941	0	0.033145	0	0	0	0	0.0807055	0	0	0	0.996832	0.07355	0	0	0.000353488	0	0	0.259629	0	0	0	0	0	0.904574	0.000483801	0	0	0.751383	0	0.499872	0.0164296	0	0	0	0.998305	0	0.0343516	0	0.262471	0	0.805941	0	0	0.048867	0	0.0692758	0	0.0397295	0.506765	0.0055381	0.0112792	0	0.297839	0	0	0	0.0531601	0.000617009	0	0	0.182817	0.103756	0	0	0	0.991937	0	0.580454	0.0490597	0.98452	0	0.99929	0.0633694	0	0	0.0177509	0	0	0	0	0	0.00440508	0	0	0	0	0	0	0.992054	0.128792	0	0	0	0	0	0	0.769348	0.00515607	0.00586743	0.0597743	0.177246	0.159661	0	0	0.0263071	0	0.00628083	0	0.00181511	0.0603088	0	0	0.00818716	0	0.501008	0	0	0.280002	0	0	0	0.0835569	0	0	0.921584	0	0	0	0	0	0	0.96158	0.202699	0	0	0	0.869914	0	0	0.327578	0	0.000658065	0	0.0168968	0	0	1	0	0	0.00156391	0.855001	0.0664658	0	0	0.0527974	0	0.084904	0	0	0	0.509778	0.999016	0	0	0	0.00755841	0.0442452	0.106791	0	0	0	0	0.189764	0.000232116	0	0.0266129	0	0	0.00220468	0	0.087163	0.961586	0.406129	0	0.141774	0	0.999401	0	0.0869138	0	0	0.000776792	0.0612938	0.442398	0.982222	0	0	0	0.832968	0.99571	0.840824	0	0	0.109604	0.195053	0.0368151	0	0	0.000210001	0	0	0.00169893	0	0	0	0	0.0926043	0	0	0	0	0.339025	0	0	0	0	0	0	0.0112832	0	0.994167	0.0908568	0	0.406704	0.0863939	0.296755	0	0.999303	0	0.0073247	0.564156	0.00263347	0.183997	0	0	0	0	0	0.998502	0	0	0.600263	0	0	0	0	0	0	0	0.0693137	0.299186	0	0.0137871	0.0638721	0	0	0.0142502	0	0	0	0.00130484	0	0	0	0.0376452	0	0	0	0.249628	0.00181355	0	0	0	0	0	0.249693	0	0.192365	0	0.166286	0	0.00594232	0.0268164	0.583151	0.00168133	0.00420317	0	0.333714	0	0	0.147327	0	0.49877	0	0.583765	0	0	0	0	0	0	0.0406441	0	0	0.947738	0	0	0.223957	0.984321	0.000451122	0.00449252	0.0100198	0.0925163	0	0	0.362693	0.0391946	0	0	0	0	0.409476	0	0	0	0	0	0.208362	0.989299	0	0.538994	0.983238	0	0	0	0	0	0	0	0.00204243	0.00819892	0	0	0.536678	0	0	0	0.446012	0	0	0.955674	0	0	0	0.22691	0.256801	0.221003	0.50017	0.392351	0	0	0	0	0	0.0471844	0.00121822	0.00807706	0.906792	1	0.147866	0	0.00983056	0	0	0.0145672	0	0.5177	0	0	0	0.0144989	0	0.166082	0	0	0.981422	0	0	0.184328	0	0	0.112564	0	0.0903983	0.99793	0.000512291	0	0	0.930886	0.144343	0	0.63237	0.600704	0.000651522	0	0.0614727	0.0122533	0.406598	0	0	0.000352292	0	0.148928	0	0	0	0.36287	0.364806	0.0918469	0.419633	0	0	0.147971	0.0660776	0	0	0	0.147537	0.0603672	0.000107447	0	0	0.0502879	0.0748504	0	0.188888	0	0.252161	0	0.162077	0.985094	0	0	0	0	0.000596834	0.0811536	0.00756753	0	0.950833	0	0	0.91425	0.0585966	0.175099	0	0.915733	0.0116175	0.00743285	0	0.144798	0.366809	0	0	0.176136	0.216105	0.385416	0	0.092201	0	0	0	0	0	0.0107644	0	0	0.997364	0	0	0	0	0	0	0.995882	0.303755	0.0703038	0	0	0	0	0	0.0444359	0	0	0.727794	0	0.99669	0	0	0	0.0632254	0.985368	0	0	0.0283808	0.00177339	0	0.106614	0.598285	0	0	0	0	0	0	0.99855	0	0	0	0	0	0.0029685	0	0.0669398	0.0725219	0.105126	0.163066	0	0.246984	0	0.445821	0.150479	0.999188	0	0.461374	0	0.00169253	0	0	0	0.251528	0	0	0	0.0450191	0	0.140316	0.557887	0.0677315	0	0	0	0	0.00722607	0.539734	0.091833	0	0	0	0	0	0.0826401	0	0	0	0	0.946464	0	0	0.576134	0	0	0	0.997609	0	0.110234	0	0	0	0.0849288	0	0	0.523556	0.000445714	0	0	0	0	0.997749	0	0	0	0	0.0505585	0	0	0.64435	0.244371	0	0	0.987737	0.119174	0.0184873	0.0347877	0	0	0.0865761	0	0.0669443	0.996902	0	0.997629	0	0.0664337	0.970997	0.0933007	0	0	0	0	0.0359429	0	0.274521	0	0	0	0	0.324217	0	0	6.6584e-05	0	0	0	0	0.0240073	0.0874939	0.998459	0	0	0	0	0.540328	0	0.205207	0.205299	0	0.996563	0.0435865	0.577169	0	0.0328667	0	0.000497922	0	0	0	0	0	0.279646	0	0	0	0	0	0.00219558	0	0	0	0	0	0.995685	0.995334	0.52487	0	0	0.343685	0	0	0	0.0627463	0.12379	0	0.000113074	0	0.0136167	0.00369627	0	0.193038	0	0	0	0	0	0.064106	0.499475	0.449662	0.529543	0	0.0932129	0	0	0	0	0	0	0.985211	0	0	0.10981	0.44658	0.234322	0	0.091268	0	0.0117291	0.977694	0	0.000883043	0	0	0	0.997964	0	0	0	0	0	0	0.656078	0.984019	0	0.000159325	0	0.062678	0	0	0	0	0	0	0.487184	0	0	0	0.54564	0.832931	0	0	0	0.308789	0	0.172618	0.0174094	0.859998	0.0626748	0.00239759	0	0	0	0	0.509647	0	0	0	0.0749886	0	0.0129513	0.059747	0	0.0396725	0	0	0	0.00350871	0	0.0503499	0	0	0.99395	0.00100541	0.0122352	0.578027	0	0	0	0.263427	0.971731	0.0513855	0.00412691	0	0	0	0	0	0	0.000161415	0	0.0919791	0.992625	0	0	0.0757231	0.0518918	0	0.122694	0	0	0.930605	0	0.324543	0.662107	0.935176	0.975953	0	0	0	0.222279	0.00174833	0	1	0	0	0.14202	0.652754	0.159269	0	0.000654144	0.351261	0.237779	0.999234	0	0.156954	0.178637	0	0	0.187933	0.00347512	0	0	0.233649	0.997785	0	0.354645	0	0.0441588	0	0	0.0723948	0	0.00494917	0	0.0434926	0.084731	0.231166	0	0	0.001475	0.00149821	0	0	0	0.0218634	0.575855	0	0	0.0706274	0.0533795	0	0	0.76315	0	0	0	0	0.0544109	0.0085722	0.00513396	0	0	0.219334	0.997992	0	0	0	0.990458	0	0.245422	0.814119	0	0	0	0	0	0.0602455	0.922028	0.388027	0.950919	0	0.987246	0.999129	0	0.064653	0	0.280831	0	0.312758	0	0.62036	0	0	0	0.0147347	0	0	0	0	0	0.265311	0	0.0896765	0	0	0	0	0	0	0	0.00092347	0	0	0	0	0	0.461741	0.168054	0.153997	0	0	0	0	0.000664843	0	0	0	0	0.643164	0	0	0	0	0	0	0	0.0645451	0.495083	0.773073	0	0.608685	0.459618	0.494869	0	0.947419	0	0	0	0	0.00134563	0	0.256902	0.593092	0.045637	0	0	0	0	0.0471221	0.0819156	0	0	0	0	0	0	0	0	0.635652	0	0	0.0823394	0.0335627	0	0.329816	0	0	0	0	0.277181	0.0194872	0.478364	0.163727	0	0	0.00124703	0	0.064407	0.022969	0	0.997612	0	0.998068	0.409335	0.0365265	0.0105501	0.0297779	0.881485	0.00573706	0	0	0.364752	0	0.704807	0.0143252	0	0.138323	0	0.00855426	0.793424	0	0	0	0	0	0	0	0	0	0	0	0	0	0.147637	0	0	0.277569	0	0	0.992701	0.0175717	0	0	0	2.33672e-05	0.0835579	0.00681163	0.989186	0.999831	0	0.659626	0.241343	0	0	0	0.188252	0.604843	0	0	0.784968	0.996587	0	0	0.00530326	0.0754223	0	0	0.182283	0	0	0.0435422	0.000401793	0	0	0	0	0	0.0672445	0	0.0126285	0	0	0.0919275	0	0.752194	0	0.371931	0.781275	0.411383	0	0	0.397381	0	0.0359917	0.340424	0	0	0.826079	0	0.111793	0	0	0.607517	0.0399201	0	0	0	0	0.197144	0	0	0	0	0.083349	0	0	0	0.176649	0.1498	0.988495	0.160476	0	0.433823	0.734743	0	0.105664	0	0	0	0	0	0	0.655672	0	0	0.546313	0	0	0.733417	0.144407	0	0.216312	0	0	0.283828	0	0.73702	0.000186425	0.0562276	0	0	1.92812e-05	0	0	0	0	0	0	0	0	0	0	0	0	0	0	0.96289	0.514128	0	0.45128	0.0547041	0	0.0489346	0	0.0973237	0	0.00128208	0	0.996656	0	0.0850893	0.0463164	0	0	0	0	0.9979	0	0.00135927	0	0	0	0.000190868	0.439206	0.00114665	0.225555	0.0215769	0.0554328	0	0.0600771	0.870671	0.045022	0	0.186766	0	0	0.436199	0	0.0780847	0	0.138311	0	0	0.39983	0.547093	0	0	0.134491	0	0	0	0.170598	0	0	0.00875899	0	0	0	0	0	0.777148	0.535637	0	0.136626	0	0.0782139	0.064604	0	0.0840254	0.449918	0	0.80076	0	0.12569	0	0	0.690755	0	0	0.533791	0	0	0.0599145	0	0	1	0.978235	0	0	0.6915	0.649568	0	0.995398	0	0.00863865	0	0.130139	0	0	0	0	0.143004	0	0.805057	0	0	0.00678419	0	0.0673714	0	0.0373955	0	0.71392	0	0	0	0	0.002256	0	0	0	0.996293	0	0	0	0	0.986728	0	0	0	0	0.572478	0	0	0	0.342792	0.00115916	0	0	0	0.127509	0	0	0.0226081	0.00588785	0.688707	0.000380359	1	0.122069	0	0	0.0762099	0.998336	0	0.948663	0	0	0	0.00284951	0	0.0117248	0	0	0	0	0.120078	0	0.0741625	0.0526267	0.134988	0	0.00458265	0	0.0512319	0	0.0562603	0	0	0.0191116	0	0.0519761	0.994498	0	0	0	0.0177261	0	0	0.134519	0	0	0.417483	0.00706105	0.342561	0.00880717	0	0	0	0	0.00853145	0	0	0	0	0.144215	0.0935112	0.0611488	0.759794	0.605794	0	0	0	0.997343	0	0	0.00133038	0	0	0.994241	0.285489	0	0	0.99281	0	0	0.00249859	0.365199	0	0	0	0	0.00654112	0	0.03521	0	0	0.0394544	0	0	0	0	0	0.997939	0	0.62545	0.0304323	0	0	0.0171196	0	0	0	0	0	0	0	0	0	0	0.0683898	0.996267	0	0	0.338567	0	0.0160805	0	0	0.813278	0	0	0.29467	0	0	0	0.0819289	0.012463	0.000745439	0.0536595	0	0	0.867112	0	0.000386256	0	0.0740186	0.16069	0.122179	0.273734	0.35759	0	0.000256716	0	0.424585	0	0	0	0	0	0	0.275687	0	0.160369	0	0
DCT	0.0712104	0	0	0	0	0	0	8.23771e-06	0	0	0	0	0	0	0	0	0.00460309	0.0368478	0	0.0119443	0.118527	0.0322906	0	0	0.085707	0	0.147216	0	0	0	0.814271	0	0	0.0165927	0.122512	0	0	0	0	0	0.0104634	0	0	0	0.036946	0	0	0	0	0.00687631	0.0371251	0.00541407	0.00665152	0	0.00764586	0	0	0	0.00961308	0.123326	0	0	0	0.284311	0	0.0672928	0.421267	0.000148462	0	0	0	0	0.118335	0	0.025483	0.252742	0	0	0	0.0707024	0	0.0285201	0.74403	0	0.128594	0.385479	0	0	0	0.01925	0	0	0	0.124914	0	0	0	0	0	0.799751	0	0.953989	0.235988	0.00918762	0	0.606778	0	0.0173914	0.00207585	0	0	0	0.0785982	0.199955	0.0678503	0	0	0.180132	0	0	0	0.0785975	0	0.000603367	0.0910297	0	0	0.00491644	0	0.10126	0	0	0.0680487	0	0	0.0453447	0	0.862703	0	0	0	0	0.751749	0	0	0	0.000687722	0	0	0.0481538	0.028866	0	0.0629028	0	0	0	0	0.00230383	0	0.0162012	0	0	0	0	0.798546	0	0	0.105788	0	0.735183	0	0	0	0	0.122518	0.158485	0	0	0.0364232	0.0258872	0.109544	0	0	0.146395	0	0	0	0.12947	0	0	0.799398	0.0117046	0	0.633897	0	0	0	0	0	0	0	0	0	0	0	0.00157336	0	0.733512	0	0	0.115354	0.00427307	0.1259	0.0965501	0	0.775046	0	0	0	0.13015	0.000209645	0.0426082	0.00826277	0.056012	0	0.0501438	0.0984385	0.528133	0.00413491	0.909339	0.0227851	0	0	0	0	0	0.576578	0.797173	0.0368424	0	0	0	0	0	0.639388	0	0.0420666	0	0.0155815	0	0	0	0.583281	0.0986778	0	0	0	0	0	0	0	0	0	0	0.850264	0.00589479	0	0	0	0	0	0	0	0	0	0	0.845477	0.135638	0.617954	0.00547106	0.147525	0	0	0	0.0394597	0.0103277	0	0.0665116	0.00998821	0.182994	0	0	0.152158	0	0	0.0899341	0.0930708	0	0	0	0.168297	0.00858302	0	0	0	0.057589	0.0227969	0	0.274392	0.413387	0	0	0	0	0	0	0.0449105	0	0	0	0	0.00307385	0.197935	0	0	0	0	0.25415	0	0	0.0172447	0	0	0	0	0	0	0.13275	0	0.00135789	0.0236481	0	0.245838	0	0	0	0	0.0501196	0.00320428	0	0	0.00316757	0	0	0	0	0	0	0.0978173	0	0	0	0	0	0.0548982	0.673715	0	0.00432111	0.113569	0	0.151142	0	0	0.00567828	0	0.00169456	0	0	0.00551608	0	0	0.0287608	0	0	0.0701599	0	0.0312589	0	0	0.0683705	0.670421	0.0019887	0	0.699744	0	0	0	0.842859	0.0677979	0	0	0.0330746	0.880623	0	0	0	0.00730798	0	0.0145939	0.0124153	0.0154797	0	0.000710265	0	0	0	0.005328	0	0	0	0	0	0.995148	0.109512	0	0	0	0	0	0.00794599	0.030608	0	0	0	0	0	0	0.215383	0.0227272	0.0013622	0	0.479623	0	0.00349038	0	0.935765	0	0.0533774	0.0317973	0.0886685	0	0	0	0.753984	0	0.0441023	0	0	0.248431	0	0.00211332	0	0	0.00358174	0	0	0	0	0.00275683	0	0	0	0.0376507	0.00367484	0	0	0.0342692	0.0860762	0.00180036	0	0.0151576	0	0.00411337	0	0.0140715	0	0	0	0.0251007	0	0.0166161	0.144999	0.615988	0	0	0	0	0	0	0.0301457	0	0.146441	0	0.160972	0	0.135413	0	0	0	0	0	0	0	0.1014	0.101456	0	0.748357	0	0	0	0	0	0.0226516	0.336967	0	0.0933027	0	0	0	0.214085	0	0	0.0193306	0.000632142	0.239944	0.00859043	0	0	0	0	0.00428951	0.075062	0	0	0.527952	0.0793631	0.141114	0	0	0	0	0	0	0.0166891	0	0.108389	0	0	0	0	0	0	0.294359	0	0.00672708	0	0	0	0	0.928899	0	0.00583257	0	0	0.157482	0	0.486232	0.0116604	0.000493127	0.229408	0.966327	0	0.0157156	0.525861	0	0	0	0	0	0.0014981	0.0164909	0	0.0381062	0.00771691	0	0	0.055615	0	0	0	0.0314608	0.0981265	0	0.635694	0	0	0.0957994	0.966886	0	0	0	0.26334	0	0.0768824	0.00905381	0.0733329	0	0	0	0.687782	0.0661058	0	0	0	0	0	0.0668892	0	0.0100806	0	0.0462666	0	0.147951	0.00353902	0.0466663	0	0	0	0.596405	0	0	2.09551e-05	0	0.0244331	0	0.122665	0	0	0	0	0	0	0.116385	0	0	0.0522616	0	0	0.0549459	0.0100433	0	0.690508	0	0.0157553	0	0	0.529974	0.92003	0	0.0184513	0.0753626	0	0.09117	0	0	0.00315424	0.013816	0	0.0584334	0.0105672	0	0.00503816	0.0167624	0	0.0287537	0	0.0203553	0.0102402	0	0	0	0	0	0	0.10222	0.217171	0	0	0	0	0	0.0219162	0.0119378	0.0171481	0	0.0755256	0	0.395249	0.112256	0.430515	0.301688	0	0	0.248153	0	0.0533244	0	0.105107	0	0	0.404029	0	0	0	0	0.00346787	0	0.215103	0	0	0.138495	0	0	0.075342	0	0	0.0140736	0.0235973	0	0	0	0	0.149501	0	0.827086	0.00206975	0.109266	0	0	0.0510511	0.0630274	0.112337	0.00912524	0.137401	0.0922373	0	0	0	0.0701757	0	0	0	0	0.631213	0	0	0	0.482288	0.1058	0	0.0369486	0	0	0	0.0310914	0	0	0	0.106995	0	0	0.51813	0	0	0.721942	0.225799	0.0146115	0	0.102766	0	0.0436353	0.00194229	0	0	0	0	0.0301785	0.0312651	0	0	0.0278167	0	0.023183	0.0156422	0	0.0679334	0	0.0647275	0.895558	0	0	0.457215	0.0392308	0	0	0.342228	0.00701224	0.0204308	0	0.262307	0	0	0	0	0	0	0	0	0.00263612	0	0.0217671	0	0	0.0539749	0	0.00411836	0.122814	0	0	0	0	0	0	0.859934	0.0361185	0	0.0924993	0	0.00331006	0	0	0	0.854687	0.00304664	0	0	0.923692	0.0172735	0	0.0406251	0.197974	0	0	0	0	0	0	0.00144981	0	0	0	0	0	0.028356	0.00698713	0	0.746366	0	0.576558	0	0.393614	0	0.123409	0.544799	0.000811828	0	0.0748463	0	0	0	0	0	0.43046	0	0	0	0.0145002	0	0.0903104	0.233312	0	0	0.579536	0	0	0	0.131259	0.0765023	0	0	0.00643922	0.199731	0	0.000609893	0	0	0	0	0.0535361	0	0	0.17006	0	0	0	0.00239059	0	0.0100643	0	0.153771	0	0.167235	0	0	0.0369978	0	0	0	0	0	0.00225075	0	0	0	0.154811	0	0.0799369	0.0052412	0	0.330651	0.00382126	0	0	0.103866	0.0568101	0.10266	0.000759292	0	0.72001	0	0	0.00308617	0	0.00237061	0	0	0.0153053	0.0421734	0.0359225	0	0	0	0.280041	0	0.4003	0	0	0	0	0.47952	0	0	0	0	0.00967896	0	0	0.0850331	0.0049208	0.00154079	0	0	0.00311303	0	0.155817	0	0.000456682	0	0	0.00298026	0.2366	0.020506	0	0	0	0.0196711	0	0	0	0.261576	0	0.196444	0.319065	0	0	0	0	0	0.0231285	0	0	0.0392411	0	0.00431468	0.00465332	0	0	0	0.120843	0	0	0	0	0.0215823	0	0.476656	0	0.76362	0.383452	0	0.37042	0	0	0	0	0	0	0.00264986	0.31596	0.0968379	0	0	0.00344856	0	0.234062	0	0	0	0.00871373	0.0258486	0.107603	0.0302207	0.115433	0.0957492	0	0.406469	0	0	0.0143278	0	0.000292208	0	0.216908	0.0274187	0.00203585	0.00491014	0	0	0	0.0735691	0.021729	0.343922	0	0	0.00205354	0	0	0	0	0	0	0	0.0387534	0.0128155	0	0	0	0.0440553	0.162709	0	0	0	0.119233	0	0.746903	0.157434	0.0891655	0	0	0	0	0	0	0.119345	0	0	0.0578535	0.581996	0	0.925452	0.849979	0	0	0	0.0513458	0	0.020816	0	0.521614	0	0	0.00605031	0	0.0295262	0.16809	0	0	0	0.733704	0.0192868	0	0	0	0	0	0	0	0	0	0	0	0.00737532	0	0	0	0	0	0.693723	0	0	0	0	0.0991449	0.142993	0.0485465	0.0240466	0	0	0	0.387466	0	0	0	0	0.00749515	0.0696046	0.324704	0.0816352	0	0.960641	0.131875	0	0.000766343	0.00153659	0.0114879	0.530604	0	0	0	0.00360171	0	0.0606008	0.00426399	0.00221518	0	0.0915477	0	0.00593091	0	0	0.0478946	0	0.0349657	0	0.0146347	0.0720564	0.194258	0	0	0.846353	0	0	0.0231272	0	0.0852921	0.0721181	0	0	0.0818677	0.897767	0	0	0.0690265	0	0.00284461	0	0.128863	0.0323839	0.0382401	0.433378	0	0	0.731496	0.00200813	0	0	0	0.00954241	0	0.314462	0.126331	0	0	0	0.139116	0	0	0.0395103	0.00562612	0.0376533	0	0.012754	0.000871244	0	0	0	0.0461678	0	0	0	0	0.0101098	0	0	0.0346221	0	0	0	0	0	0	0	0.250564	0	0	0	0	0	0	0	0	0	0	0.247338	0	0	0.101296	0.793941	0.122985	0	0	0	0.00871033	0	0	0	0	0.0190655	0.0931247	0	0	0	0	0	0.0187949	0	0	0.0402103	0.226927	0	0.173198	0.0908784	0.0417577	0	0.0256038	0.012383	0	0.140108	0	0.0080496	0	0.199985	0.123985	0.298095	0.00955514	0	0	0	0.0445738	0.00138268	0.00299037	0	0	0	0	0	0	0	0.023858	0.0717617	0.0772118	0.149591	0.234488	0	0.241874	0	0	0	0	0.559646	0.0120606	0.385627	0.190123	0	0	0.00744494	0.00495521	0	0	0.00891504	0.00175874	0	0.001932	0.188318	0	0.98342	0.0969446	0.117134	0.222866	0	0	0	0	0.141138	0.0691554	0	0.00996525	0	0	0	0	0	0	0.0321551	0	0	0	0	0	0	0	0	0	0.0129574	0	0	0.2878	0	0	0.00683939	0.777617	0	0	0.117233	0	0.00331869	0	0.0108142	0.000168505	0	0.340374	0.0279131	0	0.0733674	0.00411578	0.269944	0.018399	0	0.972352	0.0396909	0.00312971	0.0343967	0	0.268858	0	0	0	0.472417	0	0	0.1818	0	0	0	0	0.0252417	0	0.322142	0.0357062	0.0615346	0	0	0	0	0	0	0.136483	0.107697	0.105627	0	0	0.115382	0	0	0.0666204	0	0	0.103256	0	0.527299	0	0	0.0987745	0	0	0	0	0	0.111226	0	0	0.0272705	0	0	0	0	0	0	0	0.0115054	0.0110707	0	0.0666366	0	0	0.0373467	0	0.0450448	0	0	0	0	0.116795	0	0	0.145811	0	0	0.11885	0	0	0	0	0	0.714417	0	0.26298	0.00111717	0	0	0	0	0	0.00656253	0	0	0	0	0	0	0	0	0	0.100889	0	0	0.0208552	0.0742201	0	0.136113	0.555574	0.00433676	0	0	0	0	0	0	0.0033437	0	0.788728	0.0914012	0	0.00010431	0	0.0176992	0.00210024	0	0	0.0486896	0	0	0.00810371	0.101982	0.0581942	0.127437	0.0179961	0.0686811	0	0	0	0.827814	0	0.736043	0.081186	0.0260369	0.130712	0	0.0483669	0	0.195794	0	0	0.575949	0.0846118	0	0	0.181168	0.0191057	0	0	0.0110142	0	0	0.0134141	0	0	0	0	0	0.146099	0.0423425	0	0.0391492	0	0	0	0.309041	0	0.427325	0	0.19924	0	0.0100408	0.0581718	0	0.0493512	0.00580727	0	0.466209	0.0294024	0	0	0	0	0	0.00905632	0	0	0.00329826	0.0756281	0	0.00460223	0	0.394444	0	0.710925	0.0529705	0	0	0	0.2254	0	0.0896471	0	0	0.173451	0	0.012223	0	0.240956	0	0.0842704	0	0	0	0.0012022	0	0	0	0	0.00370651	0.130146	0	0	0	0.0128397	0	0	0	0	0.102551	0	0	0	0.126246	0.280616	0.169947	0	0	0.732853	0	0	0	0	0.210951	0	0	0	0	0.000508653	0	0.00166387	0	0.0181428	0	0	0	0	0	0.503218	0	0	0	0	0.027407	0	0.214734	0	0.865012	0	0.0029607	0	0.347425	0	0	0	0.0119891	0.303803	0	0.915201	0.00550176	0.000697957	0	0	0	0	0	0.166025	0	0.00822163	0.581713	0.202588	0	0.00789073	0	0	0.062419	0.547801	0.777035	0	0	0	0	0	0.740233	0	0	0	0	0	0	0.000443467	0	0	0	0	0	0.00575908	0.602218	0	0	0.00719043	0	0.0293328	0	0.191701	0	0	0.0933308	0	0	0.00389931	0.71496	0	0.0363129	0.201684	0	0	0	0	0	0.00206101	0.0286554	0.206088	0	0	0	0.117308	0.00601711	0	0.0728011	0	0	0	0	0.00199913	0.0107156	0	0	0.0037328	0	0	0.641994	0	0.0522576	0	0	0.0160761	0	0	0.702356	0	0	0	0	0.0427802	0	0.792669	0	0	0.0669555	0	0	0	0	0.702776	0.0679761	0.0686352	0.157018	0.0152048	0.373754	0	0.129533	0	0	0.15912	0	0	0	0.7009	0.0107954	0	0	0
CD PC	0.00142535	0	0	0	0	0	0	0	0	0	0.553278	0.0973108	0	0	0	0.651705	0.0391013	0	0	0.550937	0.0560471	0.429741	0.85225	0	0.0713854	0	0	0	0	0	0	0	0	0.59425	0.182731	0.417503	0	0	0	0	0.50269	0	0	0	0	0.0661767	0	0	0	0	0	0.22734	0	0	0	0	0	0	0	0	0.0830812	0	0	0	0	0.0550064	0	0	0	0	0	0	0	0	0.0339455	0.025371	0	0	0	0.527068	0	0.345793	0	0	0.0342807	0	0	0	0	0	0.672362	0	0	0	0.62086	0	0	0	0.000137007	0.0310096	0	0	0	0.0178503	0.160698	0	0	0.145058	0	0	0	0	0.0701672	0	0	0	0	0.0286151	0	0.294734	0	0.0776087	0	0	0	0	0	0.0805689	0	0.216325	0	0	0	0	0	0.0325268	0	0	0	0	0	0	0	0	0	0	0.243434	0	0	0.27068	0.00996773	0	0.0755637	0	0	0	0	0	0	0	0	0.211814	0	0	0	0	0	0	0.385613	0	0	0	0	0	0.234831	0.122007	0	0	0.36733	0	0.089275	0.536093	0	0.631948	0.673177	0	0	0.21154	0	0	0	0.337277	0	0	0	0	0	0	0.686408	0	0	0	0	0	0	0	0	0	0	0	0.148321	0	0	0.205283	0	0	0	0	0.00590559	0.0326315	0	0	0.0594963	0.000548334	0	0	0	0	0	0	0.00681772	0	0	0	0	0	0	0	0.0279666	0.930102	0	0	0	0	0	0	0.0478441	0	0.0310074	0	0	0	0	0	0	0	0	0	0	0	0	0	0	0	0	0	0	0	0	0	0	0	0	0	0	0	0	0	0	0.28528	0	0	0	0	0.118805	0	0	0	0.447591	0	0	0	0.155945	0	0	0.114383	0.0845069	0	0	0.0662937	0	0.610189	0	0	0	0.012284	0	0	0	0	0	0	0	0	0	0	0.256968	0	0	0	0	0	0.450762	0	0	0	0.287145	0	0	0.410342	0.015513	0	0	0	0.904052	0	0	0.0291968	0	0	0.354299	0.0920127	0	0	0	0	0	0.0294484	0.0258619	0.495043	0	0	0.91832	0	0	0	0	0	0.350967	0	0	0	0	0	0.0189611	0	0	0	0.117654	0	0.162579	0.159084	0	0	0	0	0	0	0	0.261632	0	0.0549489	0	0	0.0179828	0	0.180269	0	0	0	0	0.45931	0	0	0	0	0	0	0	0	0	0.178262	0	0	0	0	0	0.0848835	0	0.424032	0	0	0	0	0	0	0	0	0	0	0	0	0	0.0579913	0	0.659814	0	0	0	0	0.0491627	0	0	0.509597	0	0	0	0	0	0	0.937604	0	0.836541	0	0	0	0	0	0	0.528446	0	0	0	0	0	0	0	0.420113	0	0.731212	0	0	0.0248677	0.040369	0.14031	0	0	0	0.171996	0	0	0	0	0.0716874	0	0	0	0.0440094	0.0796492	0	0.0288905	0	0	0.212837	0.235771	0	0	0	0	0	0	0	0	0	0	0	0	0.497347	0	0	0	0.224267	0	0	0	0.110893	0	0	0.883635	0	0	0	0	0.318026	0	0	0.0150011	0	0	0	0	0	0.015161	0.0795173	0	1.86935e-05	0	0	0	0	0	0	0	0.0300001	0	0	0	0	0	0.105174	0	0.0831946	0	0	0	0.0574162	0.0303161	0	0	0	0	0	0	0	0	0.106246	0	0.408441	0	0	0	0.0728017	0.314835	0	0	0	0	0	0	0	0	0	0.901638	0	0.203336	0	0	0	0	0	0	0.0223015	0	0	0	0	0	0	0	0	0	0	0.0169556	0	0	0	0	0	0	0	0.330828	0.355064	0	0	0.936128	0	0	0	0	0	0	0	0	0.0654196	0	0.0162469	0	0	0	0	0.569124	0	0	0	0	0	0	0	0.602208	0	0.0360097	0	0	0.19717	0	0	0	0	0	0	0.105986	0	0	0.027718	0	0.234483	0	0.0110628	0	0	0	0	0.0862314	0	0	0	0	0	0.0388125	0.00535897	0	0	0.0248131	0.299652	0	0	0	0	0	0	0	0	0.0523007	0	0	0	0	0	0.0824459	0	0	0	0	0	0.249724	0	0.202321	0.0358424	0	0	0	0	0.194378	0	0.240812	0	0	0	0.0401363	0.0648534	0	0.021823	0	0	0	0	0.186301	0.149763	0.149275	0.166831	0	0	0	0.0320215	0	0.243547	0	0.20111	0	0	0.0208576	0	0.563587	0	0	0	0	0.0183827	0	0	0	0	0	0.415185	0	0	0.0043779	0	0	0.435927	0.42315	0	0	0	0.012334	0	0	0	0	0.0180626	0.120794	0	0.277592	0.147283	0	0	0	0	0	0	0	0	0	0	0	0	0	0	0.320386	0	0	0	0	0.309214	0.0637599	0	0	0	0	0	0.393985	0	0	0.948252	0	0	0.738688	0	0.332614	0	0.665584	0.000639525	0	0	0	0	0	0.144031	0	0	0.0213503	0	0	0.059151	0	0.186591	0	0.00535809	0	0.0321373	0	0	0.297421	0	0	0	0.0422862	0	0	0.0062449	0	0	0	0	0	0.695316	0	0	0	0	0	0	0	0.255211	0	0	0.323063	0	0	0	0.0260436	0	0	0	0	0	0	0	0	0	0	0	0	0.0115852	0	0	0	0.560827	0	0.0970717	0.000114452	0	0	0	0	0	0	0	0	0	0	0	0	0	0	0.932118	0	0	0.00828791	0.660899	0	0	0.192288	0	0	0	0	0	0	0	0	0	0	0	0	0	0.287657	0	0.0178985	0	0	0	0	0	0	0	0	0.214753	0	0	0	0	0	0.321969	0	0	0	0	0	0	0.717417	0.127504	0	0	0	0	0	0.471273	0	0	0	0.273793	0	0	0	0.0149049	0	0	0	0	0	0	0	0	0	0.949441	0	0	0.0947405	0	0	0.498787	0	0	0	0.00989505	0	0	0	0	0	0	0	0	0	0.925496	0.013698	0.548692	0	0	0	0	0	0	0.0270053	0	0	0	0	0.196263	0	0	0	0	0.0941961	0	0	0	0.331807	0	0	0	0	0	0.153268	0	0.0165195	0	0	0	0.0352307	0	0	0	0	0	0	0	0.598733	0	0	0	0.327325	0	0	0	0	0	0	0	0	0.192144	0	0	0	0.175671	0	0	0.200885	0	0	0	0	0	0	0	0	0	0	0	0	0	0	0	0.568462	0	0.895032	0.0148852	0	0.18087	0	0.11853	0	0	0.154841	0	0	0	0.00607559	0	0.168627	0.115744	0.194761	0.317499	0	0.0047902	0	0.0412495	0	0	0	0	0	0	0	0	0	0.584421	0	0	0.482766	0	0	0.116136	0	0	0	0	0	0	0	0	0.158481	0	0	0	0	0	0	0.0214357	0	0	0.288845	0	0	0.00201468	0.0417259	0	0	0	0	0	0	0.275376	0	0	0	0.0511262	0	0	0	0	0	0	0	0	0.417384	0	0	0	0	0	0	0	0.00194742	0	0	0	0	0.00898221	0.934528	0.0194888	0	0.691497	0.063969	0	0	0	0	0.371064	0.908021	0	0	0	0	0.948108	0	0	0	0	0.0693948	0	0.365846	0.0864433	0.0158848	0	0	0	0	0	0	0	0	0	0	0.0424303	0	0	0	0	0.237554	0.751994	0	0	0.760222	0	0	0	0.211555	0	0	0.0174683	0.00371919	0	0	0.393986	0	0	0.611764	0	0.230105	0	0.00180387	0	0.0516071	0.0986504	0	0	0	0.0192507	0	0	0	0	0.0152371	0.0218684	0	0	0	0	0	0	0.0405146	0	0	0	0	0.531133	0.0185647	0.0145952	0	0	0	0	0	0	0	0	0	0	0.0595505	0	0	0	0	0	0	0	0.392871	0.0113903	0	0	0	0	0	0	0.0248035	0	0	0	0	0	0	0	0.00316205	0	0	0	0.553081	0	0.406488	0	0.22347	0	0	0	0	0.668769	0	0	0	0	0	0	0	0	0.405515	0	0	0	0	0	0	0	0	0	0.139425	0.275689	0	0	0	0	0	0	0	0	0	0.371583	0	0	0	0.248769	0	0	0.026977	0	0.00467458	0.0124216	0	0.000533893	0	0	0.162786	0.00592677	0	0	0	0	0	0.290482	0	0	0	0	0	0	0	0	0.205452	0	0	0	0	0	0	0	0	0.732608	0	0	0.00837256	0.0181379	0	0	0.515951	0.146107	0	0	0	0	0	0	0	0.290753	0	0	0.466879	0	0	0	0.0928866	0.0145384	0	0.0878482	0	0	0.373523	0	0.0388735	0.00131733	0	0	0	0.0778016	0	0	0	0	0	0	0	0	0	0.0473766	0	0	0	0	0	0	0	0	0	0	0	0	0.0253614	0	0	0	0	0	0	0.0964845	0	0.00225026	0	0	0	0.000833272	0	0	0	0	0.914292	0	0	0.0181851	0	0	0	0	0	0	0	0	0	0	0	0.392196	0	0	0	0	0.197887	0	0.236077	0.0795194	0.221783	0	0	0.0509204	0	0	0.310334	0	0	0.0595686	0	0	0	0	0.124606	0	0	0	0	0	0	0	0	0	0	0.916651	0	0	0	0.823351	0	0	0.0509386	0	0.299534	0.00774765	0	0	0	0	0	0	0	0	0	0	0	0.172475	0	0	0.13588	0.269252	0	0.665703	0	0	0	0.103309	0	0	0.0907134	0	0	0	0	0	0.515258	0	0	0	0	0	0	0	0	0.19533	0	0	0	0.065792	0	0.189313	0	0.129195	0	0	0	0	0	0	0	0	0	0	0	0	0	0	0	0	0.413587	0.201643	0	0	0	0	0.0167619	0	0	0.202664	0	0	0	0	0	0	0.0389555	0	0.252462	0	0.105672	0	0.0364298	0	0	0	0	0	0	0	0	0	0.499818	0.419969	0	0	0.507802	0	0	0.114017	0	0	0.034863	0	0	0.514299	0	0	0	0.49187	0.910857	0	0	0	0	0.0521125	0	0.0759129	0	0.016644	0	0	0.00160794	0	0	0	0	0	0	0	0	0.0130763	0.0812013	0	0	0.221752	0	0	0.158937	0	0	0	0	0	0	0	0	0	0.017674	0	0.0911886	0	0	0	0.0708011	0	0	0	0	0	0	0	0	0	0.135993	0	0	0	0	0.00389319	0.129882	0	0	0.195203	0	0	0	0.251654	0	0	0	0	0	0	0	0	0	0	0	0	0	0	0	0	0	0	0	0	0	0	0	0	0	0	0	0	0	0.433655	0	0	0.947373	0	0	0	0	0	0	0	0	0.00483038	0	0	0	0	0	0	0	0	0	0	0.0222014	0	0	0	0.00952703	0	0	0	0	0	0	0.017778	0	0.249017	0	0	0.143859	0	0	0.191367	0.269018	0	0	0	0.0022134	0	0	0	0	0	0	0	0	0	0	0	0	0	0	0.511242	0	0.0777672	0	0.731123	0.10329	0	0	0.0285814	0.0144965	0	0	0	0	0	0	0.089422	0.0895805	0	0	0	0.0821998	0.34558	0	0	0	0	0	0	0	0.485104	0	0.921144	0	0	0	0	0	0.021655	0	0	0.01748	0	0	0	0	0	0	0.00848151	0.260888	0	0	0	0	0.0659329	0	0.0512365	0	0.0238682	0	0.494103	0.366189	0.0263509	0	0	0	0.226927	0	0	0	0	0	0	0	0	0.604161	0	0
PT (S2)	0.0626036	0.00238625	0.702927	0.244377	0	0	0	0.0818899	0.01922	0	0	0	0.32818	0.639792	0.707406	0	0	0.935733	0.877525	0	0	0	0	0	0	0.943401	0	0	0	0	0.0332484	0.2025	0.0322346	0	0.00528784	0.031147	0.959347	0	0.0135294	0.380335	0	0.147145	0.04303	0.139465	0.00163598	0.0822099	0.987133	0.982656	0.4591	0.426359	0	0	0	0.0958601	0.874012	0.930839	0.555568	0.504664	0	0.000692812	0	0	0	0	1	0.0661886	0.0457075	0	0	0.0149286	0	0	0	0.936081	0.0556505	0.00533414	0.0154956	0.76251	0	0	0	0	0.00337919	0	0	0	0.738869	0.613243	0.205933	0.691189	0	0.462425	0	0.48815	0	0.708444	1	0.999002	0.00270432	0.00263563	0	0	0.386811	0.186781	0	0	0	0.026144	0.0168989	0	0.970851	0.619233	0	0.349785	0.0268949	0	0.23879	0	0.0585502	0	0	0	0	5.62636e-05	0.052309	0	0	0.0039374	0.552361	0	0	0.0624188	0.0175877	0	0.368242	0	0.711401	0.00275229	0.849656	0	0	0	0.00320934	0.679864	0.0411994	0.095688	0	0	0	0	0	0.114508	0	0.13665	0.842838	0	0.133313	0.982425	0	0.000334951	0.596131	0	0	0	0.00076679	0.0738625	0.819128	0.819367	0	0.00706268	0.150687	0.619302	0	0.0245207	0	0	0	0.0139093	0	0	0	0	0	0	0	0	0	0	0.24185	0.168558	0.000476346	0	0	0	0.138872	0	0	0.104481	0	0.0669787	0.106619	0.703339	0	0	0.00181972	0	0.73755	0.00235681	0	0.819838	0	0	0	0	0.891163	0.00750166	0	0	0	0.056474	0	0	0	0.031338	0	0.561212	0.329663	0	0.962271	0	0	0.0108396	0.123757	0	0.0178434	0.0888971	0.0176033	0.00165053	0.0165206	0	0	1	0.00746106	0	0	0.0455553	0	0.00459137	0	1	0.932888	0	0.17422	0	0.812864	0	0	0	0.936836	0.00179777	0	0.639663	0.792778	0	0	0.0991649	0.939209	0	0	0	0	0.000610643	0.130538	0	0.419811	0.986672	0.00251007	0	0	0	0.0108445	0.962553	0.271125	0.2744	0	0.652536	0.989482	0	0	0	0	0.0192822	0	0.243661	0	0	0.00470675	0.0566906	0.0223168	0	0.152736	0	0.122441	0.0538575	0.0470943	0.038797	0.933356	0.972325	0	0	0.569615	0.529851	0	0.985243	0.732722	0.0192373	0	0.251589	0.349076	0.65931	0.0634715	0.211021	0	0.00135835	0.657894	0.378803	0	0.081444	0.718057	0	0	0.923801	0.0518589	0.111118	0	0	0	0	0.98097	0	0	0	0.497241	0.100807	0	0	0	0.14706	0.153882	0	0.0524689	0	0	0	0.0226533	0	0	0.124804	0	0	0.0231859	0.0928064	0.770161	0	0	0.00118788	0.0275709	0.846187	0	0.0686084	0	0	0	0.014597	0	0	0.0550144	0	0.0423217	0	1	0	0.501891	0	0	0	0	0	0	0.11383	0.00658231	0	0	0.00132798	0	0.264014	0.166824	0.00223542	0.0767547	0.163108	0.0893073	0	0	0	0	0.386817	0	0	0	0	0	1	0	0	0	0	0	0	0.572858	0.952887	0.0264874	0	0	0	0	0	0.810337	0.775733	0.0117407	0	0.109694	0.00765571	0.193245	0	0.0311492	0.00743006	0.0422349	0	0	0	0	0.00525579	0	0.790422	0.34759	0	0	0.256628	0.48148	0	0	0.931506	0	0.0047154	0	0.131741	0.474522	0	0.166684	0	0	0	0.0974924	0	0	0	0.131401	0	0	0.875736	0.383696	0	0	0	0	0.952194	0.0175206	0	0.0504196	0.0673144	0	0.211264	0.472877	0	0	0	0.720516	0	0.651357	0.629615	0.0788308	0	0.11096	0.233951	7.78063e-06	0	0	0	0.0172609	0.853615	0	0	0	0.0967743	0.416216	0	0.227342	0.0234963	0	0.105572	0.225388	0	0.135026	0	0.095528	0	0	0	0	0.162964	0.33527	0	0	0	0.238962	0.319183	0.255902	0	0.429428	0.0485017	0.831735	0.414943	0.366393	0	0	0	0	0.0766872	0.156505	0	0	0	0.0103295	0.634091	0	0.148313	0	0.249864	0.102421	0.00418869	0	1	0.211039	0.0475014	0.496844	0.000120809	0.939358	0	0.437127	0	0	0	0	0	0.76284	0.00142868	0.026727	1	0.0118755	0	0	0	0	0.215029	0	0.0290964	0.0363014	0	0	0.511652	0	0	0.00288908	0	0.952179	0.0444633	0.979455	0.760854	0	0	0.0153667	0.769575	0	0	0.0203279	0.412194	0.448471	0.342892	0.0614938	0.022632	0	0	0.32437	0.059964	0	0.00756061	0.00674974	0	0	0.833545	0.397879	0	0.00527998	0.0123111	0	0	0.99135	0	0.865444	0.000809041	0	0.0510863	0.0391101	0.14533	0.0810348	0	0.164078	0.453988	0	0.139187	0.00580252	0.436559	0.168605	0	0.102668	0.0556664	0.05836	0.729224	0.0125739	0.158324	0	0.00547169	0	0	0.110394	0	0.121197	0.0601806	0.258009	0.133701	0	0.96897	0.017148	0.323505	0	0	0.220669	0.936135	0.0919133	0	0	0.163776	0	0	0	0.623241	0.00545607	0	0.825965	0.00201542	0.0152123	0.0170085	0	0.0804596	0	0.272138	0.849751	0	0	0	0.00606755	0	0	0	0	0	0.0105521	0	0	0.00759056	0.521156	0	0	0.543631	0	0.0377789	1	0	0	0	0.113306	0	0	0.000159133	0.0299677	0.317794	0	0	0	0.000550749	0.417747	0.771326	0.00208839	0.0275729	0	0	0.141567	0	0	0	0	0.123567	0	0.134756	0	0.000578806	0.0590774	0	0.00605472	0	0.0773539	0	0	0	0.262141	0.978079	0	0.226663	0	0	0	0.162504	0.0252476	0	0.00179492	0	0	0	0	0	0	0.635247	0	0	0.0875961	0.930888	0	0.0801017	0.175092	0.00367151	0.981507	0.438916	0.0856623	0	0	0.951758	0	0.0177461	0	0	0	0	0	0	0.0728868	0.00296212	0	0.268799	0	0	0	0.0023758	0.829526	0	0.0501048	0.365894	0	0.474727	0	0.0476812	0	0	0.145499	0.988059	0	0	0.0696698	0	0	0	0	0	0.941165	0	0	0	0.0188049	0	7.36687e-06	0.00110191	0.981392	0.215464	0	0.81725	0	0.17976	0	0	0.0400096	0.253729	0	0	0.999005	0.746009	0.0269776	0	0	0	0	0.803216	0.0489276	0.00344948	0.0516099	0	0	0	0	0.144295	0.26969	0.0506162	0.0330412	0	0.156786	0	0.142677	0	0.0255985	0.77468	0	0.366695	0.659338	0.922157	0	0	0.648013	0.0814003	0	0	0	0.0215132	0	0.397471	0	0.0803935	0.715008	0.951929	0	0	0.531382	0.807155	0.0950291	0	0.00114152	0	0	0	0.0127429	0	0	0	0.0614361	0.990032	0	0.0193003	0	0.728985	0.0997953	0.772957	0.315183	0	0.00732325	0	0.119754	0	0.940329	0	0	0.831786	0	0.0349602	0	0.0227219	0	0.442376	0.937125	0.0437018	0.105654	0	0.29148	0.0152639	0.113407	0.00150293	0.673493	0	0.659814	0.209367	0	0.228409	0	0.965636	0	0	0	0	0.25873	0	0.628002	0	0.0284424	0	0	0	0.891026	0.292416	0	0.0186988	0	0.659668	0	0.459088	0	0	0.881458	0.015766	0.0480186	0	0.688556	0.937609	0	0.0035781	0.978921	0	0	0	0.0744648	0	0	0.926357	0	0	0	0	0.664487	0	0	0	0	0	0.462963	0.00165696	0.863941	0	0.330622	0.0159921	0	0.0474155	0	0.406091	0.00426847	0	0.768141	0.0171819	0.149932	0	0	0.260268	0.0714316	0.300243	0	0	0	0.0207698	0.513589	0	0	0.423749	0	0	0.126067	0	0	0	0	0.0732202	0	0.344474	0	0	0	0.299424	0	0	0	0.616425	0.831016	0.46024	0.00582328	0.213915	0.786996	0.895883	0.933592	0	0.826876	0	0	0	0	0.941206	0	0.999982	0	0.476646	0	0	0.672466	0.221008	0.00488166	0.0193917	0	0.287149	0	0.0384289	0.222639	0.548259	0	0	0	0	0.00772814	0	0	0	0.228862	0.10342	0	0.789069	0.0948712	1	0	0.895066	0	0.0234127	0	0	0	0	0.38619	0	0	0	0.367474	0.0824785	0.000713582	0	0	0.746656	0.910923	0	0.00690414	0.461284	0	0	0	0	0.512975	0.0703134	0	0	0.909525	0	0	0.112453	0	0	0.198921	0.00680969	0.670032	0.136186	0	0	0	0	0	0	0.00209124	0	0	0	0.406791	0.658521	0.202253	0.218501	0.331887	0	0	0	0.717666	0	0.799599	4.71078e-05	0	0	0	0.726341	0.869982	0	0	0	0.00114457	0	0	0	0.00379748	0.724611	0.0287743	0.935483	0	0	0	0	0	0	0	0	0	0.0427747	0.84873	0	0.0136743	0	0	0	0	0.557723	0	0	0	0.0393008	0	0.00580742	0	0.402079	0	0	0	0	0.684079	0.746298	0	0	0	0	0	0	0	0	0	0.429438	0.527706	0	0	0	0	0.00463702	0	0	0.282137	0.00745708	0	0.165745	0.986714	0.314402	0.0942105	0	0	0	0.00195009	0.0822667	0	0.898066	0	0.571359	0	0.0191909	0	0.00947151	0.231205	0	0.91088	0	0.0299055	0.102398	0.759763	0.724415	0.181054	0	0.000288685	0	0.171579	0	0.546593	0	0	0	0	0	1.64158e-05	0	0	0	0	0.670355	0	0	0.0033514	0.927898	0.204278	0	0.949056	0.0185334	0	0.409275	0.973661	0	0.550262	0.000590555	0	0	0	0	0.0683456	0	0	0	0	0.00121402	0.132097	0.883925	0.000627457	0.0107072	0.0509276	0.66732	0.977782	0	0.00987324	0.949216	0.0565368	0.814444	0	0	0	0.880289	0	0.446382	0.812177	0.017086	0.649937	0	0.55572	0.0165067	0.432924	0.0125864	0	0.0835286	0	0.684284	0	0	0.448778	0.076171	0.955892	0.367506	0.406344	0	0.0241711	0.890636	0	0	0.101029	0	0.0183988	0.347559	0.00775106	0	0.00424651	0.25271	0	0	0	0.141891	0	0	0.128644	0.577906	0	0.731436	0.227197	0.0101218	0	0.0239915	0.0424378	0.0219652	0	0	0.653073	1	0	0	0	0	0	0.609248	0	0.779233	0	0.928119	0	0.175318	0	0.821668	0.00467714	0.398228	0.515796	0	0.0606861	0	0.957572	0	0.0171	0.0217049	0.079503	0	0	0	0	0	0.795087	0	0	0.920257	0	0.00924115	0	0	0.130194	0	0	0	0.332789	0.198538	0	0.018713	0.0704046	0	0	0	0	0	0	0	0.0105008	0.891009	0	0.0173244	0	0.184003	0.840382	0.0111003	0.532269	0.546643	0	0	0.911692	0.029313	0	0.0859416	0	0.744021	0	0	0	0.41513	0.456727	0.762044	0.348094	0	0	0	0	0.0827519	0	0.0615328	0.94292	0	0.00162897	0	0.0926306	0.0134243	0	0	0	0.922662	0	0.641646	0	0.0791847	0.99672	0	0	0.172929	0.634887	0.00406164	0.566657	0.829428	0.0786238	0	0.684031	0.0193825	0.0241429	0	0	0.702936	0.169398	0	0	0.0137793	0	0	0	0.883664	0.41613	0	0.440365	0.238502	0	0.000255664	0	0	0	0.000924716	0.202892	0	0	0.0856373	0	1	0.242574	0.0591564	0.00112878	0.910816	0	0.408932	0	0	0.397451	0.142771	0.0890969	0	0.0806129	0	0	0.929962	0	0	0	0.195086	0.713567	0.609225	0.750216	0.0112817	0	0	0	0	0	0	0	0.905623	0	0	0	0	1	0	0.000716641	0	0	0.0177466	0	0	0.581031	0.138163	0	0.898625	0	0.302434	0.000139733	0.742414	0.00603039	0	0.0591803	0	0.0311241	0	0	0.213614	0	0	0.61588	0	0	0	0	0.195534	0	0.129979	0.0707575	0.0836956	0	0	4.09545e-05	0.069322	0.0421357	0.729144	0	0.849228	0	0.934498	0	0	0	0	0.162229	0	0.127088	0.0148168	0.0822024	0	0.917446	0	0	0.000507233	0.985054	0.00105657	0	0.915301	0	0.578205	0	0.313988	0	0.990462	0.293231	0	0.0932511	0.849828	0	0.458941	0	0	0	0	0	0.727764	0	0.360036	0.182753	0	0	0	0	0	0	0	0	0	0	0.000335025	0	0.00819963	0.83354	0	0.505092	0.0156811	0	0	0.0452114	0.00157095	0	0	0	0.461034	0	0.268312	0.279557	0	0	0	0	0	0	0	0	0	0.172121	0	0	0	0.342719	0	0.0456356	0.172735	1	0.00764875	0.116177	0	0.0250066	0	0.00871101	0.784909	0	0.297301	0	0.0126139	0.984596	0.425102	0	0.0847259	0	0.223541	0.851635	0	0.0114386	0	6.14593e-05	0.653284	0	0	0	0.659307	0.0102736	0	0	0.540403	0.930112	0	0.281875	0.000623217	0.659127	0	0.000548767	0.405882	0.339018	0	0.0760356	0.0191334	0.359067	0	0	0.879943	0	0.137219	0	0.079279	0	0	0.724887	0.880253	0.402886	0.286841	0.328413	0	0	0.0965179	0.601353	0	0	0.055902	0	0	0.321221	0	0	0	1	0	0	0.490842	0.506897	0	0	0	0.0223331	0	0	0.263505	0.894629	0.563063	0.233022	0.0729536	0.59789	0.000803879	0.103242	0	0.071247	0	0.98524	0.313784	0.153345	0.00252937	0.28153	0	0.56585	0.934271	0.0236652	0.000176314	0	0	0	0.560829	0.361002	0	0	0.704697	0	0.503621	0.919285	0.134068	0	0.00267868	0	0.483254	0	0.301631	0	0.0197687	0.154521	0	0.00349681	0	0.99048	0	0	0.038049	0.993906	0	0	0.997184	0.0897104	0	0.0444626	0.887076	0	0	0	0	0.671117	0.461443	0	0	0	0.186349	0.113471	0.0339743	0.0094959	0.502985	0.381725	0	0.271928	0	0	0.756795	0.00364383	0	0	0.228234	0	0.0674698	0	1	0.0106235	0.00150161	0	0	0	0	0	0.321956	0.00189369	0.52589	0	0	0	0	0.960344	0.048874	0.000591278	0	0	0	0.0263094	0.0624724	0	0	0.136269	0	0.627567	0.0050953	0.986913	0	4.32554e-05	0.726085	0	0	0
PT Fibrinogen	0.0424674	0	0	0	0	0	0	0.00555263	0.115379	0	0	0.00399085	0	0	0	0	0	0	0	0	0	0	0	0	0	0	0	0	0	0	0	0	0	0.00909947	0	0.133681	0	0	0	0	0	0.0318063	0	0	0	0.0344105	0	0	0	0	0	0	0	0.0555758	0	0	0	0	0	0	0.076123	0	0	0.0033636	0	0.0129862	0.00312186	0	0.003407	0	0	0	0	0	0	0	0.0435357	0	0	0.0119443	0	0	0	0	0.00560829	0	0	0	0	0.0022492	0	0	0	0.0152554	0.0127489	0	0	0	0	0	0	0	0	0	0	0.00657758	0.177134	0.000718229	0	0.000270311	0	0	0	0	0.0140287	0	0.0381253	0	0	0	0	0	0	0	0.0756816	0	0	0	0	0	0.0266935	0	0.0477962	0	0.0253331	0	0	0	0	0	0	0.0144898	0	0.0186447	0	0	0	0	0	0	0	0.063239	0.0120424	0	0	0	0	0	0	0	0	0	0	0.00124754	0	0	0	0	0	0	0.0353847	0	0	0.0240197	0	0	0	0	0	0	0	0	0	0	0	0	0	0	0	0.00066736	0	0.0358864	0.0116666	0	0	0	0	0.0315146	0	0	0.0308962	0	0	0	0	0	0	0	0	0	0	0	0	0	0	0	0	0	0	0.0299692	0	0	0.042637	0.00371424	0	0	0.00179204	0	0	0	0.0258636	0.0170628	0.0964173	0	0	0	0	0	0.00739455	0	0	0	0.125496	0.0612476	0	0	0	0	0.000461117	0	0	0	0	0	0	0	0	0	0	0	0	0	0	0.00529843	0	0	0	0.00731994	0	0	0	0	0	0	0.0130503	0	0	0	0	0	0	0	0.0262225	0	0	0	0	0	0	0	0	0.118512	0	0	0	0	0	0	0	0.025577	0	0	0	0	0.104353	0	0	0	0	0	0.00690812	0	0	0	0	0	0	0	0.00346504	0	0	0.00964743	0	0.0017834	0	0	0	0	0	0	0	0	0	0.126931	0	0	0	0.00289982	0	0.0867616	0	0	0	0	0	0	0	0.00763057	0	0	0	0	0	0	0	0	0	0.078452	0	0	0.0222712	0	0	0	0	0	0.041185	0	0	0	0	0	0	0	0.000294974	0	0.448566	0	0	0	0	0	0	0	0	0	0	0.188935	0	0	0	0	0	0	0	0	0	0	0.022506	0.0179679	0	0	0	0	0	0	0	0	0	0	0	0	0	0	0	0	0.0283778	0	0.0196038	0	0	0.00322559	0	0	0	0	0	0	0	0	0.000257132	0	0	0	0	0	0	0	0	0	0	0	0	0	0	0	0	0.0197688	0	0	0	0	0	0	0	0.00238853	0	0	0.000798099	0	0	0	0.0190185	0	0	0.0209483	0	0	0	0	0	0	0	0	0.00390699	0	0	0	0.00478447	0	0	0	0	0	0	0	0	0	0	0	0	0	0	0	0.00557244	0	0	0	0.136746	0.000690617	0	0	0	0	0	0	3.13967e-05	0.0740568	0	0.00285468	0	0	0	0	0	0	0	0	0	0.0332668	0	0	0	0	0	0.0106634	0	0	0	0	0	0	0	0.0404424	0	0.0020076	0	0.00291129	0	0	0	0	0	0	0	0	0	0	0	0.00251631	0	0	0	0	0	0	0	0.000299871	0.00905098	0	0	0	0	0	0	0	0	0	0	0	0	0	0	0	0	0.284109	0	0	0	0	0	0.082759	0.0124004	0	0	0.125638	0	0	0	0	0	0	0.0397127	0	0.187734	0	0	0	0	0	0	0	0	0	0	0	0	0	0	0	0.00411554	0	0.154045	0	0	0	0	0	0	0	0	0.101626	0.0985574	0	0	0	0	0	0.00584089	0	0.0386429	0	0	0	0	0.207248	0.00282639	0	0	0	0	0	0	0.0470351	0	0	0	0.0024672	0	0	0	0	0	0	0	0	0	0	0.00977549	0	0	0	0	0	0	0	0	0	0	0	0	0	0	0	0.00852704	0.0145523	0	0	0.00888794	0	0	0	0	0	0	0	0	0	0	0.28699	0	0	0	0	0	0	0	0	0.0566312	0	0	0	0	0	0	0	0	0	0	0	0	0	0.0185116	0	0	0	0	0	0.0216115	0	0	0	0	0	0	0	0	0	0.346945	0	0	0.0016287	0	0	0	0	0	0	0	0	0	0	0	0	0	0	0	0.00853937	0	0	0	0	0	0	0.0900016	0	0	0.0108126	0.00320514	0	0	0	0	0	0.00555114	0	0	0	0	0	0	0	0	0	0	0	0	0	0	0	0	0	0	0	0	0	0	0	0	0	0	0.00334047	0	0	0	0	0.0752382	0	0	0	0	0.00609513	0	0	0	0	0	0	0	0.0139616	0	0	0	0	0	0	0	0	0.06166	0	0	0	0	0	0.00295793	0	0	0	0	0	0	0	0	0	0	0	0	0.026153	0	0	0.00498981	0	0	0	0	0	0	0	0	0.013613	0	0	0	0	0	0	0	0	0	0	0	0	0	0	0	0	0	0	0	0	0.00251362	0	0	0	0	0	0	0	0	0	0	0	0	0	0	0	0.0048603	0	0.00149595	0	0	0.0107765	0	0	0	0.0124306	0	0	0	0	0	0	0	0	0	0.253381	0	0	0	0.0795625	0	0	0	0	0	0.0200187	0	0	0	0	0	0	0	0	0.00790049	0	0	0	0	0	0	0	0	0	0	0.0597954	0	0	0	0	0	0	0	0	0	0	0	0	0	0	0	0	0.00255889	0.0150912	0	0	0	0	0	0	0	0	0	0	0	0	0	0	0	0	0	0	0	0	0	0.0476033	0	0	0	0	0	0	0	0	0	0	0	0	0	0	0.021493	0	0	0	0	0	0	0.0787216	0	0	0	0	0	0.0147886	0	0.0109775	0	0	0	0	0	0.00349251	0	0	0	0	0	0.011277	0	0	0	0	0	0	0	0	0	0	0	0	0.0112246	0	0	0	0	0	0	0	0	0	0	0.0200245	0	0	0	0	0	0.122007	0	0	0	0.0032529	0	0	0	0	0	0	0	0	0	0	0	0	0	0	0	0.053825	0	0	0	0	0	0	0	0.0064648	0	0	0	0	0	0	0.00723137	0.000360455	0	0	0	0	0	0	0	0	0	0	0.054279	0.0246399	0	0	0	0	0	0	0	0	0	0	0	0	0.00181613	0	0	0.153446	0	0	0.00324837	0	0	0	0	0	0	0	0	0	0	0	0.0346634	0	0	0	0	0	0	0.00244547	0	0	0	0	0	0	0	0	0.00240343	0	0.0143877	0	0	0	0.0143005	0	0	0	0	0	0	0	0	0	0	0	0	0	0	0	0	0	0	0	0.00385288	0	0	0	0	0	0	0	0	0	0	0	0	0	0	0	0	0	0	0	0	0.00598591	0	0	0.00365799	0	0	0	0	0.00623779	0	0	0	0	0	0	0.012147	0.000254384	0	0	0	0	0	0	0	0	0	0.0223296	0	0	0	0	0	0	0	0	0	0	0	0	0	0	0	0	0	0	0.0598227	0	0	0	0	0	0	0.0179454	0	0	0	0	0	0	0.0341302	0	0	0	0	0	0	0.0416418	0.00505202	0	0.0712825	0.0889106	0.00108173	0	0	0	0.0764085	0	0	0	0	0	0	0	0.0110952	0	0	0	0	0	0	0	0	0	0	0	0	0	0	0	0	0	0	0.00369507	0	0	0.100319	0	0.0224854	0	0.00358439	0	0	0	0	0	0	0	0	0	0	0.0958922	0	0.0442872	0	0	0	0	0	0	0	0.0039332	0	0.066293	0	0	0	0	0	0	0.000503988	0	0	0	0	0	0	0	0.00359082	0	0	0	0	0.00278493	0	0	0	0	0	0	0	0	0.143315	0	0	0	0	0.00487546	0	0	0.00116121	0	0	0.0331175	0	0	0.00756074	0	0.00916473	0	0	0.017807	0	0.0185904	0	0	0	0	0	0.035325	0	0.0552661	0	0	0	0	0	0	0	0	0	0	0	0	0	0.0100465	0	0	0	0	0	0	0	0	0	0	0.0154918	0.0449354	0	0	0	0	0	0.0075554	0	0	0	0	0.000878321	0	0	0	0	0	0	0	0	0	0	0	0	0	0	0.00143308	0	0	0.0546896	0	0.0016927	0	0	0	0	0	0.0396643	0	0.00814796	0	0	0	0	0	0	0.0103919	0	0.0594206	0	0	0	0	0	0	0	0	0	0.0301308	0	0	0	0	0.00388413	0	0	0	0	0	0	0	0.0331748	0	0.0417016	0	0.0276117	0	0	0.0819874	0	0	0	0	0	0.0964443	0	0.00186646	0	0	0.0101986	0	0	0	0	0.00539108	0.0305611	0	0	0.00338999	0	0	0	0.125964	0.00884386	0.00236447	0	0	0	0	0	0	0	0	0	0	0	0	0	0	0	0	0	0.0218678	0	0	0	0	0	0	0	0.0371794	0.0156226	0	0	0	0	0.00219874	0.0102937	0	0	0	0	0	0.0334357	0	0	0	0.0151301	0.032631	0.018628	0	0	0	0	0	0.0351156	0	0	0	0	0	0	0	0	0	0	0	0	0	0	0	0	0	0	0	0	0.0114378	0	0	0	0	0	0	0	0	0	0	0	0	0	0	0	0	0	0	0	0	0	0.0121465	0	0	0.00795541	0	0	0	0	0	0	0	0	0	0.00286991	0	0	0.0731776	0	0	0	0	0	0	0	0	0	0	0	0.00329701	0	0	0	0	0	0	0	0	0	0	0	0	0	0	0	0.0407704	0.156989	0	0	0	0.00047839	0	0.00648989	0	0	0	0	0	0	0	0	0	0	0	0	0	0	0	0	0	0	0	0.0864397	0	0	0	0	0	0	0.0612601	0	0.0220061	0.00461908	0	0	0	0	0	0	0	0	0	0	0	0	0	0	0	0.020309	0	0	0	0	0	0	0	0	0	0	0	0	0	0	0	0	0	0	0.00550129	0	0	0.000493033	0.159736	0.468206	0	0	0.00874967	0	0	0	0	0	0	0.0191625	0	0	0.00437739	0.0289138	0	0	0	0	0	0	0	0	0	0	0	0	0.0273022	0	0	0.0179334	0	0	0	0	0	0	0.00819479	0	0	0	0	0	0	0	0	0	0	0	0	0	0.10606	0	0	0	0	0	0	0.00591078	0	0.136375	0	0	0	0	0	0	0	0	0	0	0.0044855	0	0	0.0159802	0	0	0	0	0	0	0.0244644	0	0.00490229	0	0	0	0	0	0	0	0.0023339	0	0	0	0	0	0	0	0	0	0	0	0	0	0	0	0	0	0.00278097	0
Endothelial	0	0	0	0	0	0.00049538	0	0	0	0.00365056	0	0	0	0	0	0	0	0	0	0	0	0	0	0.00283643	0	0	0	0.00412939	0	0	0	0	0	0	0	0	0	0	0	0	0	0	0	0	0	0	0	0	0	0	0	0	0	0	0	0	0	0	0	0	0	0	0	0	0	0	0	0	0	0	0	0	0	0	0	0	0	0	0.0046794	0	0.00313848	0	0	0	0	0	0	0	0	0	0	0	0	0	0	0	0	0	0.013517	0	0	0	0	0	0	0.0241384	0.101076	0	0	0.00750771	0	0	0	0	0	0.00361419	0.00195626	0	0	0	0	0	0	0	0	0	0	0	0	0	0	0	0	0.00358043	0	0	0	0	0	0	0	0.916201	0	0	0	0	0	0	0.00658004	0	0.516916	0	0	0	0	0	0	0	0	0	0	0	0	0.995377	0	0	0	0	0	0	0	0	0	0.370455	0	0	0	0	0	0	0	0	0	0	0	0	0	0	0	0	0	0	0	0	0	0	0	0	0	0	0	0	0	0.00305045	0	0	0	0	0	0	0	0	0	0	0	0	0	0	0	0	0.000907532	0	0	0	0	0	0	0	0	0	0	0	0	0	0	0	0	0	0	0	0	0	0.0768908	0	0	0	0	0	0	0	0	0	0	0	0	0	0	0.00306725	0	0	0	0	0	0.910204	0	0	0	0	0	0	0	0	0	0	0	0	0	0	0	0	0	0	0.149858	0	0	0	0	0.00283205	0	0	0.00429499	0	0	0	0	0	0	0	0	0	0	0	0	0	0	0	0	0	0	0	0	0	0	0	0	0	0	0	0	0	0	0	0	0	0	0	0	0	0	0	0	0	0	0	0	0	0	0	0	0.397812	0	0	0	0	0	0	0	0	0	0	0	0	0	0	0	0	0	0	0	0	0.0384032	0	0	0	0	0	0	0	0	0	0	0	0	0	0.996858	0	0	0.00820094	0	0.00581501	0	0	0	0	0	0	0	0.418795	0.017204	0	0	0	0	0	0	0	0	0	0	0	0	0	0	0	0	0	0	0	0.404952	0	0	0	0	0.00355786	0	0	0.645881	0	0	0	0	0.988731	0	0	0	0	0	0	0	0	0	0	0	0	0	0	0	0	0	0	0	0	0	0	0	0	0	0	0	0	0.00713009	0	0	0	0	0	0	0	0	0	0	0	0	0	0	0	0	0	0	0	0	0	0	0.721329	0	0	0	0	0	0	0.628307	0	0	0	0	0	0	0	0	0	0	0	0	0	0.00505437	0.00354406	0	0	0.101549	0	0	0	0.000275792	0	0	0	0	0	0	0	0	0	0	0	0	0	0	0	0	0	0	0.00536375	0	0	0	0	0	0	0	0	0	0	0	0	0	0	0	0	0	0	0	0	0	0	0	0	0	0	0	0	0	0	0	0	0	0	0	0	0	0	0	0	0	0	0	0	0	0	0	0	0	0	0	0	0	0	0	0	0	0	0	0	0.23991	0	0	0	0	0	0	0	0	0	0	0	0	0	0	0	0	0	0	0	0	0	0	0	0	0	0	0	0	0	0	0	0	0	0	0	0	0	0	0	0	0	0	0	0	0	0	0	0	0	0	0	0	0	0	0	0	0	0	0.823435	0	0	0	0	0	0	0	0	0	0	0	0	0	0	0	0	0	0	0.971447	0	0.0028658	0	0	0	0	0	0	0	0	0	0	0	0.656754	0	0	0	0	0	0	0.455968	0	0.000380383	0	0	0	0	0	0.0342274	0	0.00544849	0	0	0	0	0	0	0	0	0	0	0	0	0	0	0	0	0	0	0	0	0.609722	0	0	0	0	0	0	0	0	0	0	0	0.000453677	0	0	0	0.0586225	0	0	0	0	0	0	0	0	0	0	0	0	0	0	0	0	0	0	0.925103	0	0	0	0	0	0	0	0	0.0036067	0	0	0	0	0	0	0	0.985551	0	0	0	0	0.0044673	0	0	0	0	0	0	0	0	0	0.00828393	0	0	0	0	0	0	0	0	0	0	0	0	0	0	0	0	0	0	0.978083	0	0	0.963979	0	0	0.00033744	0	0	0.0135715	0	0	0	0	0	0	0	0	0.734264	0.593466	0	0	0	0	0	0	0	0	0	0	0	0	0	0	0	0	0.97173	0	0	0	0	0	0	0	0	0	0	0	0	0	0	0	0	0	0	0	0	0	0	0	0	0	0	0	0	0	0	0	0	0	0	0	0.113584	0	0	0	0	0	0	0.00418942	0	0	0	0	0	0	0	0	0	0	0	0	0	0.938571	0	0	0	0.871928	0	0	0	0	0.00304879	0	0	0	0	0	0	0	0	0	0	0	0	0	0	0	0	0	0	0	0	0	0	0	0	0	0	0	0	0	0	0	0	0	0.438991	0	0	0	0	0	0	0	0	0	0	0	0	0	0	0	0	0	0	0.0716536	0	0	0	0	0	0	0.00406498	0	0	0	0	0	0	0	0	0	0	0	0	0	0	0	0	0	0	0	0	0	0	0	0	0	0	0	0	0	0	0	0	0	0	0	0.774815	0	0	0	0	0.402222	0	0	0	0	0	0	0	0	0	0	0	0	0	0	0	0	0	0	0	0	0	0	0	0	0	0	0.00343582	0	0.00309271	0	0.00302891	0	0	0	0	0	0	0	0	0	0	0	0	0	0	0	0	0	0	0	0	0	0	0	0	0	0	0	0	0	0	0	0	0	0	0	0.0079784	0.0379366	0	0	0	0	0	0	0	0	0	0	0	0	0	0	0	0	0.00405019	0	0	0	0	0	0	0.5	0	0	0	0	0	0	0	0	0	0	0	0	0	0.00350715	0	0	0	0	0	0	0.924126	0	0	0	0	0	0	0	0.00720553	0	0	0	0	0	0	0	0	0	0	0	0	0	0	0	0	0	0	0	0.988046	0	0	0	0	0	0	0	0	0	0	0	0.00250589	0	0	0	0	0	0	0	0	0	0	0	0	0	0	0	0	0	0	0	0	0	0	0	0	0	0	0	0	0	0	0	0	0	0	0	0	0	0	0	0.00115213	0	0.0644046	0	0	0	0	0	0	0	0	0	0	0	0	0	0	0	0	0	0	0	0	0	0	0	0	0	0.000222251	0	0	0	0	0	0	0	0	0	0	0	0.0870371	0	0	0	0	0	0	0	0	0	0	0	0.00333316	0.0384558	0	0	0	0	0	0	0.00342482	0	0	0	0	0	0	0	0	0	0	0	0	0	0	0	0	0	0	0	0	0	0	0	0	0	0	0	0	0	0	0	0	0	0	0	0	0	0	0.00073768	0	0	0	0	0	0	0	0	0	0	0	0	0.0028761	0	0	0	0.118122	0	0	0	0	0	0	0	0	0.218143	0	0	0	0	0	0	0	0	0	0.000201975	0	0	0	0	0	0	0.977184	0	0	0	0	0	0	0.0411592	0	0	0	0	0.0238573	0	0	0	0	0	0	0	0	0.00272283	0	0	0	0.144556	0	0	0	0	0	0	0	0	0	0	0	0	0	0	0	0	0	0.0397304	0	0	0	0	0	0	0	0	0	0	0	0	0	0	0	0	0	0	0	0	0	0	0	0	0	0	0	0	0	0	0	0	0	0	0	0	0	0	0	0.174508	0	0	0	0	0	0	0	0	0	0	0	0.000710762	0	0	0	0	0	0	0	0	0	0	0	0	0	0	0	0	0	0	0	0	0	0	0	0	0	0	0	0	0	0	0.0135792	0	0	0	0	0	0	0	0	0	0	0	0	0	0	0	0	0	0	0	0	0	0	0	0	0	0	0.0713281	0	0	0	0	0	0	0	0	0	0	0	0	0	0.0122466	0	0	0	0.0405343	0	0.993849	0	0	0	0	0	0	0.0616203	0	0	0	0	0	0	0	0	0	0.0162543	0	0	0	0	0	0.00271368	0	0.00478719	0	0	0	0	0	0	0	0	0	0	0	0	0	0	0	0	0	0	0	0	0	0	0	0	0.00434288	0	0	0	0	0	0	0	0	0	0	0	0	0	0	0	0	0	0	0	0.00118497	0	0	0	0	0	0	0	0	0	0	0	0.421953	0	0	0	0.0027032	0.00269665	0	0	0	0	0	0	0	0	0	0	0	0	0	0	0	0.00299264	0	0	0	0	0	0	0	0.192629	0	0	0	0	0	0	0	0	0	0	0	0	0	0	0	0	0	0	0	0	0	0	0	0	0	0	0	0.327583	0	0	0	0	0	0.00925033	0	0	0	0	0	0	0	0	0	0	0	0	0	0	0	0	0	0	0	0	0	0	0	0.00396662	0	0	0	0	0	0	0	0	0	0	0	0	0	0	0	0	0	0	0	0	0	0	0	0	0	0	0.00639855	0	0	0	0	0	0	0	0	0	0	0	0	0	0	0	0	0	0	0	0	0	0	0	0	0	0	0	0	0	0	0.00349139	0	0	0	0	0	0	0	0	0	0	0	0	0	0	0	0	0	0	0	0	0	0	0	0	0	0	0	0	0	0	0	0	0	0	0	0	0	0	0	0	0	0	0	0	0	0	0	0.184786	0	0	0	0	0	0	0	0.051139	0	0	0	0	0	0	0	0	0	0	0	0	0	0	0	0	0	0	0	0	0	0	0	0	0	0	0	0	0	0	0	0	0	0	0	0	0	0	0	0	0	0
PT Havcr1+	0	0.60897	0	0	1	0	0.865768	0	0	0	0	0.898698	0	0	0	0	0	0	0	0	0.477633	0	0	0	0	0	0	0	0	0.970832	0	0	0	0	0	0.142767	0	0.990379	0	0	0	0	0	0	0.748196	0.378094	0	0	0	0	0	0	0	0	0	0	0	0	0	0	0.655568	1	1	0.130795	0	0.037622	0	0	0.0319267	0.326718	0	1	0.445849	0	0	0	0	0	0	0.30012	0	0	0	0	0.234493	0	0	0	0	0	0	0	0.99038	0	0.0817636	0	0	0	0	0	1	0	0	0	0.00161904	0	0	0	0	0	0	0	0	0	0	0	0	0.431432	0	0	1	0.650185	1	0.776831	0	0	1	0	0.117598	0	0.957284	0	0	0	0	0.650374	0	0	0	1	1	0	0	0	0	0	0	0	0	0	0	0	0.448833	0	0	0	0	0	0	0	0	0.0147945	0	0	0	0	0	0	0	0	0	0	1	0	0	0	0	0.318232	0	0.953136	0	0	0	0	0	0	0	0	0	0	0	0.343218	0.0129202	0	0.157915	0	1	0	0	0	0	0	1	0	0	0	0	0	1	0	0	0	0	0	0	0	1	0.956845	0	0	0	0	0.813334	0	1	0	0	0	0	0	0.856018	0	0	0.0143545	0	0	0	0	0	0	1	0	0	0.702983	0	0	0	0	0.00428654	0	0	0	0	0.84489	0	0	0	0	0	0	0.993745	0	0	0	0	0	0	0.99268	0	1	0	0.694202	0	1	0	0	0	0.0126134	0.00481667	0	0	0	0	0	0	0	0	0	0	0.189369	0	0	0	0	1	0	0	0	0.339555	0.0389381	0	0	0	0	0	0	0	0	0.199213	0	0	0	0.977454	0	0	0.774088	0	0	0	0	0	0	0	0	0	0	0	0	0	0	0.735737	0	0	0	0	1	1	0.391766	0	0	0	0.0769606	0	0	0.827435	1	0.0390151	0	0	0	0	0	0	1	0	0.0121555	0	0	0	1	0	0	0	0	0	0	0.0732678	0	0	0	0	0	0	0.424108	0	0	0	0	0	0	0	0.110349	0.113385	1	0.437247	1	0	0	0	0	0	0	1	0	0.976359	0	0	0	0	0	0	0	0	0.998401	1	0	0	0	0	0	0	0	0	0	0	0	0	1	0	0	0.38094	0	0	0	1	0	0	0	0	0	0	0.626603	0	0	0	0.0053938	0	0	0.584889	0	0	0	0	0	0	0	0.937948	0	0	0	0	0	1	0	0.697759	0	0	0	0	0	0.29192	0	0.145983	0	0	0.0568298	0	0.968157	0	0	0	0.933714	0	0	0	0	0.462247	0	0	0	0	0	0	0	0	0	0	0	0	0	0	0	0	0	0	0	1	0	0	0	0.994021	0	0	0	0	0	0	0	0	0	0	0	0	0	0	1	0	1	1	0	0	0	0	0.0963296	0	0	0	0	0	0.00768759	0	0	0	0.862992	0.0338402	0.00717972	0	0	0	0	0	0	0	0	0	0	0	0.402483	0	0	1	0	0	0	0	0	0	0	0	0	1	0	0	1	0	0	0	0	0.601933	0	0	0	0	0	0	0	0	0.984445	0	0	0	0.325189	0	0	0	0	0	0	0.776216	0	0.503913	0	0.303982	0.307506	0	0	0	0	0	0	0	0	0	0	0	0	0.522621	0	1	0	0	0	0	0	0.989969	0.534731	0	1	0	0	0	0	0	0	0	0	0	0	0.0310382	0	0	0	0	0	0	0	0.369354	0	0	0	0	0	0.868476	0.374244	0	0	0	0	0	0	1	0	0	0	1	0	0	0	0	0	0	0	0	0	0	0	0	0	0	0.536506	0	0	0.317614	0	0	0	0	1	0.556411	0	0.581357	0	0	0	0	0	0	0.952121	0	0	0	0	0	0	0	0	0	1	0.393019	0	0	0	0.986741	0.033796	0.224553	0	0.00164565	0	0	0	0	0	0	0	1	0	0	0	0.0706204	0	0.211006	0	0	0	0	0	0	0.230538	0	0	0	0.955675	1	0	0	0	0	0	0.972702	0.0202491	0	0	0	0	0	0	0.100213	0	0	0	0.64235	0	0.0809128	0	0	0	0	0	0	0	0	0	0.451317	0	0	0	1	0	0	0	0.0291423	0	0	0	0	0.723714	1	0	0.297405	0	0	0	0	0	0	0	0	0	0	0.758796	0.10305	0.00898362	0	0	0	0.10256	0	0	0	0.995946	0	0	0	0	0	0	0.289777	0	0	0	0	0	0	0	1	0	0	0	0	0	1	1	0	0	0	0.0373194	0.991361	0	0	0	0.598237	0	0	0	0	0	0	0	0	0	0	0	0	0	0	0	0	0	0	0	0	0	0	0	0	0	0	0	0.140461	0	0	0	0	0	0	0	0	0	0	0	0	1	0.375258	0.545994	0	0	0	0	0	0	0	0	0	0	0	0	0	0	0	1	0.0308501	0	0	1	0	0	0	0	0.743658	0	0	0	0	0	0	0	0	0	0	0	0	0	0	0	0	0	0	0	0	0	0	0	0.69788	0	0	0	0	0	0	0.57015	1	0	0	0	0	0.00963562	0	0	1	0	0	0.847576	0	0.553337	0	0	0	0	0	0	0	0	0.00936037	0	0	0.834723	0.977152	0	0	0	0	0	0	0	0	0	0	0.000281828	0	0	0	1	0	0.487549	0.16796	0	0	0	0.0111998	0	0	0.385944	0.071353	1	0	0	0	0	0	0	0.977038	0	0	1	0	0	0	0.712507	0	0	0.482182	0	0	0	1	0	1	1	0	0	1	0	0	0	0	0	0.621481	0	0	0	0	0	0	0	0	0	0	0	0	0	0	0	0	0.134107	0	0	0	0	0	0	0	0	0	0	0	1	0	0.35934	0	0	1	0	0	0	0	0	0	0	0	0	0	0	0	0	1	0	0	0.892408	0	0.00360589	0	0	0	0	0	0	0	0	0	0	0	0	0.00874945	0	0	0	0	1	0	0	0.966521	0	0	0	0	0	0	0	0	0.978564	0.0193575	1	0	1	0	0	0	0	0	0	0	0	0	0.0956323	0	1	0	0.0131534	0	0	0	0.987754	0	0	0	1	0.518803	1	0	1	0	0	0	0	0	0	0.859596	0	0	0	0	0	0	0	0.684252	0	0	1	0.0161241	0	0	0	0	0	0	0	0	0	1	0	0	0	0	0	0	0	0	0	0	0	0	1	0	0	0.392302	0.550631	0	0	0	0	0	0	0	0	0	0.0872291	0	0	0	0	0	0	0	0	0	0	0	0	0	0	0	0	0.94837	0	0.758569	0	0	1	0	0	0.109735	0	0	0	0	0.306883	0	1	0	0	0	0	0	0.965331	0.339873	0	0.582597	0	0.808872	0	1	0	0	0	0	0	0	0	0	0.0464966	0	0	0	1	0	0	0	0	0.178694	0	0	0	0	1	0	0	0	0	0	0	0	0	0	1	0	0	0	0	0	0	0.00581637	0	0.321148	0	0	0.396856	0	0	0	0.536711	0	0.0513978	0	0	0.00787569	0	0	0	0	0	0	0	0	0	0	0	0.809051	0	0	0.795701	0.488869	0	0.654193	0.969882	0	0	0	0	0	0	0	0	0	0	0	0	0	0	1	0	0.360543	0	0	0	0	0	1	1	0.891928	0	0.188583	0	0	0	0.7724	0	0	0	0	0	0	0	0	0	0	1	0	0	0	0	0	0.0783069	0	1	0	0	0	0	0	0	0	0	0	0	0	0	0.176231	0	0	0	0	0	0	0	0.421502	1	0	0.964675	0	0.108856	0	0	0.0687678	0	1	0	0	0	0	0	0	0.992404	0	0	1	0	0.0593044	0	0	0.000459699	0	0	0	0	0	0	0	0	0	0	0	0	0	0	0.675146	0	0	0.296106	0	0	0	0	1	0	0	0	0	0	0	0	0	0	0	0	0	0	0	0	0.202739	0	1	0	0	1	0.0417711	0	0	0	0	0	0	0.417104	0	0	0	0	0	0	0	0	0	1	0	0	1	0	0	0.334443	0	0	0	0	0	0	0	0	0	0	0	0	0	0	0	0.173205	1	0	0	0	0	0	0	0.998134	0.119741	0.992807	0.989801	0	1	0	0	0.0172131	0.968676	0.0748775	0	0	0	0	0	0	0.844215	0	0	0.422934	0	0	0	0	0	0	0	1	0	1	0	0	1	0	0	0.319697	0	0	0.00803529	0	0	0	0	0	0	0	0	1	0	0.00884905	0	0	1	0	0	0	0.0843858	0	1	1	0	0	0	0	0	0	0	0	0.093363	0	0	0	0	0	0	0	0.415381	0	0	0	0	0	0	0	0	0	0.965747	0	0	0.331719	1	0	0	0	0	0	0	1	0	0	0.113063	0	1	0	0	0	0	0	0	0	0	0	0	0.924087	0	0	0	0	0.951762	0	0	0	0	0	0.00983834	0.855805	0	0.217393	0	0.043741	0	0	0	1	0	0.935296	0	1	0	0	0	0	0	0	0	0	0	0	0.108693	0	0	0.642126	0	0	0.998798	0	0	0	0	0	0	1	0	0	0	0.996107	0	0	0.635475	0	1	0	0	0	0	0	0	0	0	0	0	0	0	0	0	0	0	0	0.994153	0	0	0	0.0285751	1	0	0	0	0	0	0.99156	0	0	0	0	0	0	0	0	0	0	0	0	0	0	0	0	0	1	0	0	0	1	0	0	0	0	0	0	0	0	0	0.495644	0	1	0	0	0	0	0	0	0	0	0	0	0	0.0092318	0.0945582	0	0	0.723426	0	0	0.961458	0	0	0	0	0	0	0	0	0	0	0.146231	0	0	0	0	0	0.0297972	0	0	0	0	0	0	0	0.742984	0	0	0	0	0.0788818	0	0	0	0	0	0.934207	0	0	0	0	0	0	0	0	0	0	0	0	0	0	0	1	0.194974	0.129126	0	0	0	1	1	1	0.885125	0	0	0	0	0.00544291	0	1	0.0118399	0	0	0	0	0	0.309799	0	0	1	0	0	0.998701	0	0	0	0	0	0	0.0524523	0.997219	0
Neutrophils	0	0	0	0	0	0.00906794	0	0	0	0.22489	0	0	0	0	0	0	0	0	0	0	0	0	0	0.275259	0	0	0.00917681	0.215658	0	0	0	0	0	0	0	0	0	0	0	0	0	0	0	0	0	0	0	0	0	0	0	0	0	0	0	0	0	0	0	0	0	0	0	0	0	0	0	0	0	0	0	0	0	0	0	0	0.0181217	0	0.0540041	0	0.267853	0	0	0	0	0	0	0	0	0	0	0	0	0	0	0	0	0	0	0	0	0	0	0	0.00330137	0	0	0	0	0.0352949	0	0	0	0	0	0.231459	0	0	0	0	0	0	0	0	0	0	0	0	0	0	0	0	0	0.227289	0	0	0	0	0	0	0	0	0	0	0	0	0	0	0.107195	0	0	0	0	0	0	0	0	0	0.005346	0	0	0	0	0	0	0	0	0	0	0	0	0	0	0	0	0	0	0	0	0	0	0	0	0	0	0	0	0	0	0	0	0	0	0	0	0	0	0	0	0	0	0	0	0.262599	0	0	0	0	0	0	0	0	0	0	0	0	0	0	0	0	0	0	0	0	0	0	0	0	0	0	0	0	0	0.00510605	0	0	0	0	0	0	0	0	0	0	0	0	0	0	0	0	0	0	0	0	0	0	0	0.249461	0	0	0	0	0	0	0	0	0	0	0	0	0	0	0	0	0	0	0	0	0	0	0.0111497	0	0	0	0	0	0	0	0	0	0.194419	0	0	0	0	0	0	0	0	0	0	0	0	0	0.134522	0	0	0	0	0.00591422	0	0	0	0	0	0	0	0	0	0	0	0	0.0124971	0	0	0	0	0	0	0	0	0	0	0	0	0	0	0	0	0	0	0.0436941	0	0	0	0	0	0	0	0	0	0	0	0	0	0	0	0	0	0	0	0	0	0	0	0	0	0	0	0	0	0	0	0	0	0	0	0.0376448	0	0	0	0	0	0	0.00736627	0	0	0	0.06633	0	0	0	0	0	0	0	0	0	0	0	0	0	0	0	0	0	0	0	0	0	0	0	0	0.235916	0	0	0	0	0	0	0	0	0	0	0	0	0	0	0	0	0	0	0	0	0	0	0	0	0	0	0	0	0	0	0	0	0	0	0	0	0.142408	0	0	0	0	0	0	0	0	0	0	0	0.107772	0	0	0	0	0	0	0	0	0	0	0	0.0256222	0	0	0	0	0	0	0	0	0	0	0	0	0	0	0	0	0	0	0	0	0.213891	0	0	0	0	0	0	0	0	0	0	0	0	0	0	0	0	0	0.048792	0	0	0	0	0	0	0	0.134146	0	0	0	0	0	0	0	0	0	0	0	0	0.0352301	0	0	0	0	0	0	0	0	0	0	0	0	0	0	0	0	0	0	0	0	0	0	0	0	0	0	0	0	0	0	0	0	0	0	0	0	0	0	0	0	0	0	0	0	0	0	0	0	0	0	0	0	0	0	0	0	0	0	0	0	0	0	0	0	0	0	0	0	0	0	0	0	0	0	0	0	0	0	0	0	0.00163977	0	0	0	0	0	0	0	0	0	0	0	0	0	0	0	0	0	0	0	0	0	0	0	0	0	0	0	0	0	0	0	0	0	0	0	0	0	0	0	0	0	0	0	0	0	0	0	0	0	0	0	0	0	0	0	0	0.00499032	0	0	0	0	0	0	0	0	0	0	0.0010127	0	0	0	0	0	0	0	0.0188128	0	0	0	0	0	0	0	0	0	0	0	0	0	0	0	0	0	0	0	0	0	0	0	0	0	0	0	0	0	0	0	0	0.00120818	0	0	0	0	0	0	0	0	0	0	0	0	0	0	0	0	0	0	0	0	0	0	0	0	0	0	0	0	0	0.278606	0	0.194066	0	0	0	0	0	0	0	0	0	0	0	0	0.134707	0.13109	0	0	0	0	0	0	0	0.0141296	0.083648	0	0	0	0	0	0	0	0	0	0	0.00464017	0	0	0	0	0	0	0	0	0	0	0	0	0	0.14613	0	0	0	0	0	0	0	0	0	0	0	0	0	0	0	0	0	0	0	0	0	0	0	0	0	0	0	0	0	0	0	0	0	0	0	0	0	0	0	0	0	0	0	0	0	0	0	0	0	0	0	0	0	0	0	0	0	0	0	0	0	0	0	0	0	0	0	0	0	0	0	0	0.139762	0	0	0	0	0	0	0	0	0	0	0	0	0	0	0	0	0	0	0	0	0	0	0.232694	0	0	0	0	0	0	0	0	0	0	0	0	0	0	0	0	0	0	0	0	0	0	0	0	0	0	0	0	0	0	0	0	0	0	0	0	0	0	0	0	0	0	0	0	0	0	0	0.0217997	0	0	0	0	0	0	0	0	0	0	0	0.204887	0	0	0	0	0	0	0	0	0	0	0	0	0	0	0	0	0	0	0	0	0	0	0	0	0	0	0	0	0	0	0	0	0	0	0	0	0	0	0	0	0	0	0	0	0	0	0	0	0	0	0.00739592	0	0	0	0	0	0	0	0	0	0	0	0	0	0	0	0	0	0	0.0288596	0	0.226578	0.0265785	0	0	0	0	0	0	0	0	0	0	0	0	0	0	0	0	0	0	0	0	0	0	0	0	0	0	0	0	0	0	0	0	0	0	0	0	0	0	0	0	0	0	0	0	0	0	0	0	0	0	0	0	0.206158	0	0	0	0	0	0	0	0	0	0	0	0	0	0	0	0	0	0	0	0	0.215278	0	0	0	0	0	0	0	0	0	0	0	0	0	0	0.127493	0	0	0	0	0	0	0	0	0	0	0	0	0	0	0.00192338	0	0	0	0	0	0	0	0	0	0	0.235981	0	0	0	0	0	0.206396	0	0	0	0	0	0	0	0	0	0	0	0	0	0.0474236	0	0	0	0	0	0	0.00191319	0.019455	0	0	0	0	0	0	0	0	0	0	0	0.00149315	0	0	0	0	0	0.00305956	0	0	0	0	0	0	0	0	0	0	0	0	0	0	0	0	0	0	0	0	0	0	0	0	0	0	0	0	0	0	0	0	0	0	0	0	0	0	0	0	0	0	0	0	0	0	0	0	0	0	0	0.261252	0	0	0	0	0	0	0	0.216802	0.0706159	0	0	0.0176356	0	0	0	0	0	0	0	0	0	0	0	0	0	0	0	0	0	0	0	0	0	0	0	0	0	0	0	0	0	0	0	0	0	0	0.00499631	0	0	0	0	0	0	0	0	0	0	0	0	0.257143	0	0	0	0	0.0209012	0	0	0	0	0	0	0	0	0	0	0	0	0	0	0	0	0	0	0	0	0	0	0	0	0	0	0	0	0	0	0	0	0	0	0	0	0	0	0	0	0	0	0	0	0	0.259411	0.0360859	0	0	0	0	0	0	0	0.00774535	0	0	0	0	0	0	0	0	0	0	0	0.00327366	0	0	0	0	0	0	0	0	0	0	0	0	0	0	0	0	0	0.00537425	0	0	0	0	0	0	0	0	0	0	0	0	0	0	0	0	0	0	0	0	0	0	0	0	0	0	0	0	0	0	0	0	0	0	0.00189035	0	0	0	0	0	0	0	0	0	0	0	0	0	0	0	0	0	0	0	0	0	0	0	0	0	0	0	0	0	0	0	0	0	0	0	0	0	0	0	0	0	0	0	0	0	0	0	0	0	0	0	0	0	0	0	0	0	0	0	0	0.0313985	0	0	0	0	0	0	0	0	0	0	0	0	0	0	0	0	0	0	0	0	0	0	0	0	0	0	0	0	0	0	0	0	0	0	0	0	0	0	0	0.0413836	0	0.083089	0	0	0	0	0	0	0	0	0	0	0	0	0	0	0	0	0	0	0	0	0	0	0	0	0.146958	0	0	0	0	0	0	0	0	0.010708	0	0	0	0	0	0	0	0	0	0	0.00314791	0	0	0	0	0	0	0	0	0	0	0	0	0	0	0	0.218784	0.256523	0	0	0	0	0	0	0	0	0	0	0	0	0	0	0	0.261319	0	0	0	0	0	0	0	0	0	0	0	0	0	0	0	0	0	0	0	0	0	0	0	0	0	0	0	0	0	0	0	0	0	0	0	0	0	0	0	0	0	0	0	0	0	0	0	0	0	0	0	0	0	0	0	0	0	0	0	0	0.0375177	0	0	0	0	0.125641	0	0	0	0	0	0	0	0	0	0	0	0	0	0	0	0	0	0	0	0	0	0	0	0	0	0	0.177994	0	0	0	0	0	0	0	0	0	0	0	0	0	0	0	0	0	0	0	0	0	0	0	0	0	0	0	0	0	0	0.248135	0	0.000751452	0	0	0	0	0	0	0	0	0	0	0	0	0	0	0	0	0	0	0	0	0	0	0	0	0	0	0	0	0	0	0	0	0	0	0	0	0	0	0	0	0	0	0	0	0	0	0	0	0	0	0	0	0	0	0	0	0	0	0	0.00805915	0	0	0	0	0	0	0	0	0	0	0	0	0	0	0.0437073	0	0	0	0	0	0	0	0	0	0	0	0	0	0	0	0	0	0	0	0	0
T Lymphocytes	0	0	0	0	0	0	0	0	0	0	0	0	0	0	0	0	0	0	0	0	0	0	0	0	0	0	0	0	0	0	0	0	0	0	0	0	0	0	0	0	0	0	0	0	0	0	0	0	0	0	0	0	0	0	0	0	0	0	0	0	0	0	0	0	0	0	0	0	0	0	0	0	0	0	0	0	0	0	0	0	0	0	0	0	0	0	0	0	0	0	0	0	0	0	0	0	0	0	0	0	0	0	0	0	0	0	0	0	0	0	0	0	0	0	0	0	0	0	0	0	0	0	0	0	0	0	0	0	0	0	0	0	0	0	0	0	0	0	0	0	0	0	0	0	0	0	0	0	0	0	0	0	0	0	0	0	0	0	0.0305224	0	0	0	0	0	0	0	0	0	0	0	0	0	0	0	0	0	0	0	0	0	0	0	0	0	0	0	0	0	0	0	0	0	0	0	0	0	0	0	0	0	0	0	0	0	0	0	0	0	0	0	0	0	0	0	0	0	0	0	0	0	0	0	0	0	0	0	0	0	0	0	0	0	0	0	0	0	0	0	0	0	0	0	0	0	0	0	0	0	0	0	0	0	0	0	0	0	0	0	0	0	0	0	0	0	0	0	0	0	0	0	0	0	0	0	0	0	0	0	0	0	0	0	0	0	0	0	0	0	0	0	0	0	0	0	0	0	0	0	0	0	0	0	0	0	0.140885	0	0	0	0	0	0	0	0	0	0	0	0	0	0	0	0	0	0	0	0	0	0	0	0	0	0	0	0	0	0	0	0	0	0	0	0	0	0	0	0	0	0	0	0	0	0	0	0	0	0	0	0	0	0	0	0	0	0	0	0	0	0	0	0	0	0	0	0	0	0	0	0	0	0	0	0	0	0	0	0	0	0	0	0	0	0	0	0	0	0	0	0	0	0	0	0	0	0	0	0	0	0	0	0	0	0	0	0	0	0	0	0	0	0	0	0	0	0	0	0	0	0	0	0	0	0	0	0	0	0	0	0	0	0	0	0	0	0	0	0	0	0	0	0	0	0	0	0	0	0	0	0	0	0	0	0	0	0.111214	0	0	0	0	0	0	0	0	0	0	0	0.0870177	0	0	0	0	0	0	0	0	0	0	0	0	0	0	0	0	0	0	0	0	0	0	0	0	0	0	0	0	0	0	0	0	0	0	0	0	0	0	0	0	0	0	0	0	0	0	0	0	0	0	0	0	0	0	0	0	0	0	0	0	0	0	0	0	0	0	0	0	0	0	0	0	0	0	0	0	0	0	0	0	0	0	0	0	0	0	0	0	0	0	0	0	0	0	0	0	0	0	0	0	0	0	0	0	0	0	0	0	0	0	0	0	0	0	0	0	0	0	0	0	0	0	0	0	0	0	0	0	0	0	0	0	0	0	0	0	0	0	0	0	0	0	0	0	0	0	0	0	0	0	0	0	0	0	0	0	0	0	0	0	0	0	0	0	0	0	0	0	0	0	0	0	0	0	0	0	0	0	0	0	0	0	0	0	0	0	0	0.0562679	0	0	0	0	0	0	0	0	0	0	0	0	0	0	0	0	0	0	0	0	0	0	0	0	0	0	0	0	0	0	0	0	0	0	0	0	0	0	0	0	0	0	0	0	0	0	0	0	0	0	0	0	0	0	0	0	0	0	0	0	0	0	0	0	0	0	0	0	0	0	0	0	0	0	0	0	0	0	0	0	0	0	0	0	0	0	0	0	0	0	0	0.0330728	0	0	0	0	0	0	0	0	0	0	0	0	0	0	0	0	0	0	0	0	0	0	0	0	0	0	0	0	0	0	0	0	0	0	0	0	0	0	0	0	0	0	0	0	0	0	0	0	0	0	0	0	0	0	0	0	0	0	0	0	0	0	0	0	0	0	0	0	0	0	0	0	0	0	0	0	0	0	0	0	0	0	0	0	0	0	0	0	0	0	0	0	0	0	0	0	0	0	0	0	0	0	0	0	0	0	0	0	0	0	0	0	0	0	0	0	0	0	0	0	0	0	0	0	0	0	0	0	0	0	0	0	0	0	0	0	0	0	0	0	0	0	0	0	0	0	0	0	0	0	0	0	0	0	0	0	0	0	0	0	0	0	0	0	0	0	0	0	0	0	0	0	0	0	0	0	0	0	0	0	0	0	0	0	0	0	0	0	0	0	0	0	0	0	0	0	0	0	0	0	0	0	0	0	0	0	0	0	0	0	0	0	0	0	0	0	0	0	0	0	0	0	0	0	0	0	0	0	0	0	0	0	0	0	0	0	0	0	0	0	0	0	0	0	0	0	0	0	0	0	0	0	0	0	0	0	0	0	0	0	0	0	0	0	0	0	0	0	0	0	0	0	0	0	0	0.0418692	0	0	0	0	0	0	0	0	0	0	0	0	0	0	0	0	0	0	0	0	0	0	0	0	0	0	0	0	0	0	0	0	0	0	0	0	0	0	0	0	0	0	0	0	0	0	0	0	0	0	0	0	0	0	0	0	0	0	0	0	0	0	0	0	0	0	0	0	0	0	0	0	0	0	0	0	0	0	0	0	0	0	0	0	0	0	0	0	0	0	0	0	0	0	0	0	0	0	0	0	0	0	0	0	0	0	0.0742896	0	0	0	0	0	0	0	0	0	0	0.153243	0	0	0	0	0	0	0	0	0	0	0	0	0	0	0	0	0	0	0	0.101405	0	0	0	0	0	0	0	0	0	0	0	0	0	0	0	0	0	0	0	0	0	0	0	0	0	0	0	0	0	0	0	0	0	0	0	0	0	0	0	0	0	0	0	0	0	0	0	0	0	0	0	0	0	0	0	0	0	0	0	0	0	0	0	0	0	0	0	0	0	0	0	0	0	0	0	0	0	0	0	0	0	0	0	0	0	0	0.3111	0	0	0	0	0	0	0	0	0	0	0	0	0	0	0	0	0	0	0	0	0	0	0	0	0	0	0	0	0	0	0	0	0	0	0	0	0	0	0	0	0	0	0	0	0	0	0	0	0	0	0	0	0	0	0	0	0	0	0	0	0	0	0	0	0	0	0	0	0	0	0	0	0	0	0	0	0	0	0	0	0	0	0	0	0	0	0	0	0	0	0	0	0	0	0	0	0	0	0	0	0	0	0.0829661	0	0	0	0	0	0	0	0	0	0	0	0	0	0	0	0	0	0	0	0.0463692	0	0	0	0	0	0	0	0	0	0	0	0	0	0	0	0	0	0	0	0	0	0	0	0	0	0	0	0	0	0	0	0	0	0	0	0	0	0	0	0	0	0	0	0	0	0	0	0	0	0	0	0	0	0	0	0	0	0	0	0	0	0	0	0	0	0	0	0	0	0	0	0	0	0	0	0	0	0	0	0	0	0	0	0	0	0	0	0	0	0	0	0	0	0	0	0	0	0	0	0	0	0	0	0	0	0	0	0	0	0	0	0	0	0	0	0	0	0	0	0	0	0	0	0	0	0	0	0	0	0	0	0	0	0	0	0	0	0	0	0	0	0	0	0	0	0	0	0	0	0	0	0	0	0	0	0	0	0	0	0	0	0	0	0	0	0	0	0	0	0	0	0	0	0	0	0	0	0	0	0	0	0	0	0	0	0	0	0	0	0	0	0	0	0	0	0	0	0	0	0	0	0	0	0	0	0	0	0	0	0	0	0	0	0	0	0	0	0	0	0	0	0	0	0	0	0	0	0	0	0	0	0	0	0	0	0	0	0	0	0	0	0	0	0	0	0	0	0	0	0	0	0	0	0	0	0	0	0	0	0	0	0	0	0	0	0	0	0	0	0	0	0	0	0	0	0	0	0	0	0	0	0	0	0	0	0	0	0	0	0	0	0	0	0	0	0	0	0	0	0	0	0	0	0	0	0	0	0	0	0	0	0	0	0	0	0	0	0	0	0	0	0	0	0	0	0	0	0	0	0	0	0	0	0	0	0	0	0	0	0	0	0	0	0	0	0	0	0	0	0	0	0	0	0	0	0	0	0	0	0	0	0	0	0	0	0	0	0	0	0	0	0	0	0	0	0	0	0	0	0	0	0	0	0	0	0	0	0	0	0	0	0	0	0	0	0	0	0	0	0	0	0	0	0	0	0	0	0	0	0	0	0	0	0	0	0	0	0	0	0	0	0	0	0	0	0	0	0	0	0	0	0	0	0	0	0	0	0	0	0	0	0	0	0	0	0	0	0	0	0	0	0	0	0	0	0
VSM	0	0	0	0	0	0	0	0	0.0133376	0	0	0	0	0	0	0	0	0	0	0	0	0	0	0	0	0	0	0	0	0	0	0	0	0	0	0	0	0	0	0	0	0	0	0	0	0	0	0	0	0	0	0	0	0.211342	0	0	0	0	0	0	0	0	0	0	0	0	0	0	0	0	0	0	0	0	0	0	0.0501893	0	0.0636442	0	0	0	0	0	0	0	0	0	0	0	0	0	0	0	0	0	0	0	0.866537	0	0	0	0	0	0	0	0.032539	0	0.758967	0.0784064	0	0	0	0	0	0	0	0	0	0	0	0	0	0	0	0	0	0	0	0	0	0	0	0	0	0	0	0	0	0	0	0	0	0	0	0	0	0	0	0	0	0	0	0	0	0	0	0	0.808477	0	0	0	0	0	0	0	0	0	0	0	0.114004	0	0	0.0895374	0	0	0	0	0	0	0	0	0	0	0	0	0	0	0	0	0	0	0	0	0	0	0	0	0	0	0	0	0	0	0	0	0	0	0	0	0	0	0	0	0	0	0	0	0	0	0	0.0864289	0	0	0	0	0	0	0	0	0	0.787917	0	0	0	0	0	0	0	0	0	0	0	0	0	0	0	0	0	0	0	0	0	0	0	0	0	0	0	0	0	0	0	0	0	0	0	0	0	0	0	0	0	0	0	0	0	0	0	0	0	0	0	0	0	0	0	0	0	0	0	0	0	0	0	0	0	0	0	0	0	0	0	0	0.0576033	0	0	0	0	0	0	0	0	0	0	0	0	0	0	0	0	0	0	0.344237	0	0	0	0	0	0	0	0	0	0.0215736	0	0	0	0	0	0	0	0	0	0	0	0	0	0	0	0	0	0	0	0	0	0	0	0	0	0	0.25465	0	0	0	0	0	0	0	0	0	0	0	0	0	0	0	0	0.0746773	0	0	0	0	0	0	0	0	0	0	0.00885551	0	0	0	0	0	0	0	0	0	0	0	0	0	0	0	0	0	0	0	0	0	0	0	0	0	0	0	0.000600251	0	0	0	0	0	0	0	0	0	0	0	0	0	0	0	0	0	0	0	0	0	0	0.190218	0	0	0	0	0	0	0	0	0	0	0	0	0	0	0	0	0	0	0	0	0	0	0.160487	0	0	0	0	0	0	0	0	0	0	0	0.321594	0	0	0	0	0	0	0	0	0	0	0	0	0	0	0	0	0	0	0	0.968855	0	0	0	0.0144271	0	0	0	0	0	0	0	0	0	0	0	0	0	0	0	0	0	0	0	0	0.161067	0	0	0	0	0	0	0	0	0	0	0	0	0	0	0	0	0	0.690928	0	0	0	0	0	0	0	0	0	0	0	0.637067	0	0	0	0	0	0	0	0	0	0	0	0	0	0	0	0	0	0	0	0	0	0	0	0	0	0.0204317	0	0	0	0	0	0	0.318661	0	0	0.257963	0	0	0	0	0	0	0	0	0	0	0	0	0	0	0	0	0	0	0	0	0	0	0	0	0	0	0.0479587	0	0	0	0	0	0	0	0	0.53103	0	0	0	0	0.0722321	0	0	0	0	0	0	0	0	0	0	0	0	0	0	0.00590528	0	0	0	0	0	0	0	0	0	0	0	0	0	0	0	0	0	0	0	0	0.15525	0	0	0	0	0	0	0	0	0	0	0	0.125911	0	0	0	0	0	0	0	0	0.0185516	0	0	0	0	0	0	0	0	0	0	0	0	0	0	0	0	0	0	0	0	0	0	0	0	0	0	0	0	0.00452584	0	0	0	0	0	0	0	0	0	0	0	0.155561	0	0	0	0	0	0	0	0	0	0	0	0	0	0	0	0	0	0	0	0	0	0	0.00474432	0	0	0	0	0	0	0	0	0.00345667	0.0276604	0	0	0	0	0	0	0	0	0	0	0	0	0	0	0	0	0	0	0	0	0	0	0	0	0	0	0	0	0	0	0	0	0	0	0	0	0	0	0	0	0	0	0	0	0	0	0	0	0	0	0	0	0	0	0	0	0	0	0	0	0	0	0	0	0	0	0	0	0	0	0	0	0	0	0	0	0.00673047	0	0	0	0	0	0	0	0	0	0	0	0	0	0	0	0	0	0	0	0	0	0	0	0	0	0	0	0	0	0	0	0	0	0	0	0.12421	0	0	0	0	0	0	0	0	0	0	0	0	0	0	0	0	0	0	0	0	0	0	0	0	0	0	0	0	0	0	0	0	0	0	0	0	0	0	0	0	0	0	0	0	0	0	0	0	0	0	0	0	0	0	0	0	0	0	0	0	0	0	0	0	0	0	0	0	0	0	0	0	0	0	0	0	0	0	0	0	0	0	0	0	0	0	0	0	0	0	0	0	0	0	0	0	0	0	0	0	0	0	0	0	0	0	0	0	0	0	0	0	0	0	0	0	0	0	0	0	0	0	0	0	0	0	0	0	0	0	0	0	0	0	0	0	0	0	0	0	0	0	0	0	0	0	0	0	0	0	0	0	0	0	0	0	0	0	0	0.879593	0	0	0	0	0	0	0	0	0	0	0	0	0	0	0	0	0	0	0	0	0	0	0	0	0	0	0	0	0	0	0	0	0	0	0	0	0	0	0.923057	0	0	0	0	0	0	0	0	0	0	0	0	0	0	0	0	0	0	0	0	0	0	0	0	0	0	0	0	0	0	0	0	0	0	0	0	0	0	0	0	0	0	0	0	0	0	0	0	0	0	0	0	0	0	0	0	0	0	0	0	0	0	0	0	0	0	0	0.143956	0	0	0	0	0	0	0	0	0	0	0	0	0	0	0	0	0	0	0	0	0	0	0	0	0	0	0	0	0	0	0.194834	0	0.0376829	0	0	0	0	0	0	0	0	0	0	0	0	0	0	0	0	0	0	0	0	0	0	0	0.0296338	0	0.91282	0	0	0	0	0	0	0	0	0	0	0	0	0	0	0	0	0	0	0	0	0	0	0	0	0	0	0	0	0	0	0	0	0	0	0	0	0	0.0221647	0	0	0	0	0	0	0	0	0	0	0	0	0	0	0	0	0	0	0	0	0.0957848	0	0	0	0.00436249	0	0	0	0	0	0	0	0	0	0	0	0	0	0	0	0	0	0	0	0	0	0	0	0	0	0	0	0	0	0	0	0	0	0.0597834	0	0	0	0	0	0	0	0	0	0	0	0	0	0	0	0	0.00414589	0	0	0	0	0	0	0	0	0.474081	0	0	0	0	0	0	0	0	0	0	0	0	0	0	0	0	0	0	0	0	0	0	0	0.946079	0	0	0	0	0.884328	0	0	0	0.0119227	0	0	0	0	0	0.102811	0	0	0.0191121	0	0	0	0	0	0	0	0	0	0	0	0	0	0	0	0	0.0269552	0	0	0	0	0	0	0	0	0	0	0	0	0	0	0	0	0	0	0	0	0	0	0	0	0	0	0.0180299	0	0	0	0	0	0	0	0	0	0	0	0	0	0	0	0	0	0	0	0	0	0	0	0	0	0.11754	0	0	0	0	0	0	0	0	0	0	0	0	0	0	0	0	0	0	0	0	0	0.0508159	0	0	0	0	0	0	0	0	0	0	0	0	0	0	0.0225668	0	0	0	0	0	0	0	0.591517	0	0	0	0	0	0	0	0	0	0	0	0	0.0697544	0	0	0	0	0	0	0	0	0	0	0	0	0	0.952654	0	0	0	0.0151704	0	0	0	0	0	0	0	0	0.919173	0	0	0	0	0	0	0	0	0	0	0	0	0	0	0	0.182247	0	0	0	0	0	0	0	0	0	0	0	0	0	0	0	0	0	0	0	0	0	0	0	0	0	0	0	0	0	0	0	0	0	0	0	0	0	0	0	0	0	0	0	0	0	0	0.163138	0	0	0	0	0	0	0	0	0	0	0	0	0	0	0	0	0	0	0	0	0	0	0	0	0	0	0	0	0	0	0	0	0	0	0	0	0	0	0	0	0	0	0	0	0	0	0	0	0	0	0	0	0	0	0	0	0	0	0	0	0	0	0	0	0	0	0	0	0	0	0	0	0	0	0.958301	0	0	0	0	0	0	0	0	0	0	0	0	0	0	0	0	0	0	0.0212535	0	0	0	0	0	0	0	0	0	0	0	0	0	0	0	0	0	0	0	0	0	0	0	0	0	0	0	0.121781	0	0	0	0	0	0	0	0	0	0	0	0	0	0	0	0	0	0	0	0	0	0	0	0	0	0	0	0	0	0	0	0	0	0	0	0	0	0	0	0	0	0	0	0	0	0	0	0	0	0	0	0	0.111169	0	0	0	0	0	0	0	0	0	0	0	0	0	0	0	0	0	0	0	0	0.0934645	0	0	0	0	0	0	0	0	0.00170367	0	0	0	0	0	0	0	0.927521	0	0	0	0	0	0	0	0	0	0	0	0	0	0	0	0	0	0	0	0	0	0	0	0	0	0	0	0	0	0	0	0	0	0	0	0	0	0	0	0	0	0
Urothelium	0	0	0	0	0	0.924256	0	0	0	0.129909	0	0	0	0	0	0	0	0	0	0	0	0	0	0.132716	0	0	0	0.137049	0	0	0	0	0	0	0	0	0	0	0	0	0	0	0	0	0	0	0	0	0	0	0	0	0	0	0	0	0	0	0	0	0	0	0	0	0	0	0	0	0	0	0	0	0	0	0	0	0	0	0	0	0.133875	0	0	0	0	0	0	0	0	0	0	0	0	0	0	0	0	0	0	0	0	0	0	0	0.409378	0	0	0	0	0	0	0	0	0	0	0.13293	0	0	0	0	0	0	0	0	0	0	0	0	0	0	0	0	0	0.125861	0	0	0	0	0	0	0	0	0	0	0	0	0.366663	0	0.0280573	0	0	0	0	0	0	0	0	0	0	0	0	0	0	0	0	0	0	0	0	0	0	0	0	0	0	0	0	0	0	0	0	0	0	0	0	0	0	0	0	0	0	0	0	0	0	0	0	0	0	0	0	0	0	0.13309	0	0	0	0	0	0	0	0	0	0	0	0	0	0	0	0	0	0	0	0	0	0	0	0	0	0	0	0	0	0	0	0	0	0	0	0	0	0	0	0	0	0	0	0	0	0	0	0	0	0	0	0	0	0.136241	0	0	0	0	0	0	0	0	0	0	0	0	0	0	0	0	0	0	0	0	0	0	0	0	0	0	0	0	0	0	0	0	0.106673	0	0	0	0	0	0	0	0	0	0	0	0	0	0	0	0	0	0	0	0	0	0	0	0	0	0	0	0	0	0	0	0	0	0	0	0.63437	0	0	0.519909	0	0	0	0	0	0	0	0	0	0	0	0	0	0	0	0	0	0	0	0	0	0	0	0	0	0	0	0	0	0	0	0	0	0	0	0	0	0	0	0	0	0	0	0	0	0	0	0.0151948	0	0.469655	0	0	0	0	0	0	0	0	0	0	0	0	0	0	0	0	0	0	0	0	0	0	0	0	0	0	0	0	0	0	0	0	0	0.142368	0	0	0	0	0	0	0	0	0	0	0	0	0	0	0	0	0	0	0	0	0	0	0	0	0	0	0	0	0	0	0	0	0	0	0	0	0.105502	0	0	0	0	0	0	0	0	0	0	0	0	0	0	0	0	0	0	0	0	0	0	0	0.00313303	0	0	0	0	0	0	0	0	0	0	0	0	0	0	0	0	0	0	0	0	0.221377	0	0.417749	0	0	0	0	0	0	0	0	0	0	0	0	0	0	0	0	0	0	0	0	0	0	0	0.0501389	0	0	0	0	0	0	0	0	0	0	0	0	0	0	0	0	0	0	0	0	0	0	0	0	0	0	0	0	0	0	0	0	0	0	0	0	0	0	0	0	0	0	0	0	0	0	0	0	0	0	0	0	0	0	0	0	0	0	0	0	0	0	0	0	0	0	0	0	0	0	0	0	0	0	0	0	0	0	0	0	0	0	0	0	0	0	0	0	0	0	0	0	0	0	0	0	0	0	0	0	0	0	0	0	0	0	0	0	0	0	0	0	0	0	0	0	0	0	0	0	0	0	0	0	0	0	0	0	0	0	0	0	0	0	0	0	0	0	0	0	0.167783	0	0	0	0	0	0	0	0	0	0	0	0	0	0	0	0	0	0	0	0	0.951927	0	0	0	0	0	0	0	0.635716	0	0	0	0	0	0	0	0	0	0	0	0	0	0	0.554872	0	0	0	0	0	0	0	0	0	0	0	0	0	0	0	0	0	0.710847	0	0	0	0	0	0	0	0	0	0	0	0	0	0	0	0	0	0	0	0	0	0	0	0	0	0	0	0	0	0	0	0.203228	0	0	0	0	0	0	0	0	0	0	0	0	0.0607922	0	0	0	0.542816	0	0	0	0	0	0.00445309	0	0	0	0	0	0	0	0	0	0	0	0	0	0	0	0	0	0	0	0	0	0	0	0	0.465853	0	0	0	0	0	0	0	0	0	0	0	0	0	0	0	0	0	0	0	0	0	0	0	0	0	0	0	0	0	0	0	0	0	0	0	0	0	0	0	0	0	0	0	0	0	0	0	0	0	0	0	0	0	0	0	0	0	0	0	0	0	0	0	0	0	0	0	0	0	0	0.000942311	0	0.0407846	0	0	0	0	0	0	0	0	0	0	0	0	0	0	0	0	0	0	0	0	0	0	0.114316	0	0	0	0	0	0	0	0	0	0	0	0	0.594781	0	0	0	0	0	0	0	0	0	0	0	0	0	0.400957	0	0	0	0	0	0	0	0	0	0	0	0	0	0	0	0	0	0	0	0	0.239109	0	0	0	0	0	0	0	0	0	0	0	0.0841611	0	0	0	0	0	0	0	0	0	0	0	0	0	0	0	0	0	0	0	0	0	0	0	0	0	0	0	0.575779	0	0	0	0	0	0	0	0	0	0	0	0	0	0	0	0	0	0	0	0	0	0	0	0	0	0	0	0	0	0	0	0	0	0	0	0	0.298425	0	0	0	0	0	0	0.138201	0	0	0	0	0	0	0	0	0	0	0	0	0	0	0	0	0	0	0	0	0	0	0	0	0	0	0	0	0	0	0	0	0	0	0	0	0	0	0	0	0	0	0	0	0	0	0	0	0	0	0	0	0	0.116025	0	0	0	0	0	0	0	0	0	0	0	0	0	0	0	0	0	0	0	0	0.134856	0	0	0	0	0	0	0	0	0	0	0	0	0	0	0.158824	0	0	0	0	0	0	0	0	0	0	0	0	0	0	0.0231966	0	0	0	0.97205	0	0	0	0	0	0	0	0	0	0	0	0	0.159558	0	0	0	0	0	0	0	0	0	0	0	0	0	0	0	0.936445	0	0	0	0	0	0	0	0	0	0	0	0	0	0	0	0	0	0.555679	0	0	0	0	0	0.879674	0	0	0	0	0	0	0	0	0	0	0	0	0	0	0	0	0	0	0	0	0	0	0	0	0	0	0	0	0	0	0	0	0	0	0	0	0	0	0	0	0	0	0	0	0	0	0	0	0	0	0	0.138822	0	0	0	0	0	0	0	0.180639	0	0	0	0	0	0	0	0	0	0	0	0	0	0	0	0	0	0	0	0	0	0	0	0	0	0	0	0	0	0	0	0	0	0	0	0	0	0	0.847479	0	0	0	0	0	0	0	0	0	0	0	0	0.133769	0	0	0	0	0	0	0	0	0	0	0	0	0	0	0	0	0	0	0	0	0	0	0.626018	0	0	0	0	0	0	0	0	0	0	0	0	0	0	0	0	0	0	0	0	0	0	0	0	0	0	0	0.14072	0.0983781	0	0	0	0	0	0	0	0	0	0	0	0	0	0	0	0	0	0.414412	0	0.206727	0	0	0	0	0	0	0	0	0	0	0	0	0	0	0	0	0	0	0	0	0	0	0	0	0	0	0	0.967827	0	0	0	0	0	0	0	0	0	0	0	0	0	0	0	0	0	0	0	0	0	0	0	0	0	0	0	0	0	0	0	0	0	0	0	0	0	0	0	0	0	0	0	0	0	0	0	0	0	0	0	0	0	0	0	0	0	0	0	0	0	0	0	0	0	0	0	0	0	0	0	0	0	0	0	0	0	0	0	0	0	0	0	0	0	0	0	0	0	0	0	0	0.563407	0	0	0	0	0	0	0	0	0	0	0	0	0	0	0	0	0	0	0	0	0	0	0	0	0	0	0	0	0	0	0	0	0.171595	0	0	0	0	0	0	0	0	0	0	0	0	0	0	0	0	0	0	0	0	0	0	0	0	0	0	0.0270566	0	0	0	0	0	0	0	0	0	0	0	0	0	0	0	0	0	0	0	0.630768	0	0	0	0	0	0	0	0	0	0	0	0	0	0	0	0.111838	0.140407	0	0	0	0	0	0	0	0	0	0	0	0	0	0	0	0.130475	0	0	0	0	0.144195	0	0	0	0	0	0	0	0	0	0	0	0	0	0	0	0	0	0	0	0	0	0	0	0	0	0	0	0	0	0	0	0	0	0	0	0	0	0	0	0	0	0	0	0	0	0	0	0	0	0	0	0	0	0	0	0.779203	0	0	0	0	0.0103078	0	0	0	0	0	0	0	0	0	0	0	0	0	0	0	0	0.385146	0	0	0	0	0	0	0	0	0	0.120261	0	0	0	0	0	0	0	0	0	0	0	0	0	0	0	0	0	0	0	0	0	0	0	0	0	0	0	0	0	0	0.125987	0	0	0	0	0	0	0	0	0	0	0	0	0	0	0	0	0	0	0	0	0	0	0	0	0	0	0	0	0	0	0	0	0	0	0	0	0	0	0	0	0	0	0	0	0	0	0	0	0	0	0	0	0	0	0	0	0	0	0	0	0	0	0	0	0	0	0	0	0	0	0	0	0	0	0	0	0	0	0	0	0	0	0	0	0	0	0	0	0	0	0	0	0	0	0	0	0	0
NK	0	0	0	0	0	0	0	0	0	0	0	0	0	0	0	0	0	0	0	0	0	0	0	0	0	0	0	0	0	0	0	0	0	0	0	0	0	0	0	0	0	0	0	0	0	0	0	0	0	0	0	0	0	0	0	0	0	0	0	0	0	0	0	0	0	0	0	0	0	0	0	0	0	0	0	0	0	0	0	0	0	0	0	0	0	0	0	0	0	0	0	0	0	0	0	0	0	0	0	0	0	0	0	0	0	0	0	0	0	0	0	0	0	0	0	0	0	0	0	0	0	0	0	0	0	0	0	0	0	0	0	0	0	0	0	0	0	0	0	0	0	0	0	0	0	0	0	0	0	0	0	0	0	0	0	0	0	0	0	0	0	0	0	0	0	0	0	0	0	0	0	0	0	0	0	0	0	0	0	0	0	0	0	0	0	0	0	0	0	0	0	0	0	0	0	0	0	0	0	0	0	0	0	0	0	0	0	0	0	0	0	0	0	0	0	0	0	0	0	0	0	0	0	0	0	0	0	0	0	0	0	0	0	0	0	0	0	0	0	0	0	0	0	0	0	0	0	0	0	0	0	0	0	0	0	0	0	0	0	0	0	0	0	0	0	0	0	0	0	0	0	0	0	0	0	0	0	0	0	0	0	0	0	0	0	0	0	0	0	0	0	0	0	0	0	0	0	0	0	0	0	0	0	0	0	0	0	0	0	0	0	0	0	0	0	0	0	0	0	0	0	0	0	0	0	0	0	0	0	0	0	0	0	0	0	0	0	0	0	0	0	0	0	0	0	0	0	0	0	0	0	0	0	0	0	0	0	0	0	0	0	0	0	0	0	0	0	0	0	0	0	0	0	0	0	0	0	0	0	0	0	0	0	0	0	0	0	0	0	0	0	0	0	0	0	0	0	0	0	0	0	0	0	0	0	0	0	0	0	0	0	0	0	0	0	0	0	0	0	0	0	0	0	0	0	0	0	0	0	0	0	0	0	0	0	0	0	0	0	0	0	0	0	0	0	0	0	0	0	0	0	0	0	0	0	0	0	0	0	0	0	0	0	0	0	0	0	0	0	0	0	0	0	0	0	0	0	0	0	0	0	0	0	0	0	0	0	0	0	0	0	0	0	0	0	0	0	0	0	0	0	0	0	0	0	0	0	0	0	0	0	0	0	0	0	0	0	0	0	0	0	0	0	0	0	0	0	0	0	0	0	0	0	0	0	0	0	0	0	0	0	0	0	0	0	0	0	0	0	0	0	0	0	0	0	0	0	0	0	0	0	0	0	0	0	0	0	0	0	0	0	0	0	0	0	0	0	0	0	0	0	0	0	0	0	0	0	0	0	0	0	0	0	0	0	0	0	0	0	0	0	0	0	0	0	0	0	0	0	0	0	0	0	0	0	0	0	0	0	0	0	0	0	0	0	0	0	0	0	0	0	0	0	0	0	0	0	0	0	0	0	0	0	0	0	0	0	0	0	0	0	0	0	0	0	0	0	0	0	0	0	0	0	0	0	0	0	0	0	0	0	0	0	0	0	0	0	0	0	0	0	0	0	0	0	0	0	0	0	0	0	0	0	0	0	0	0	0	0	0	0	0	0	0	0	0	0	0	0	0	0	0	0	0	0	0	0	0	0	0	0	0	0	0	0	0	0	0	0	0	0	0	0	0	0	0	0	0	0	0	0	0	0	0	0	0	0	0	0	0	0	0	0	0	0	0	0	0	0	0	0	0	0	0	0	0	0	0	0	0	0	0	0	0	0	0	0	0	0	0	0	0	0	0	0	0	0	0	0	0	0	0	0	0	0	0	0	0	0	0	0	0	0	0	0	0	0	0	0	0	0	0	0	0	0	0	0	0	0	0	0	0	0	0	0	0	0	0	0	0	0	0	0	0	0	0	0	0	0	0	0	0	0	0	0	0	0	0	0	0	0	0	0	0	0	0	0	0	0	0	0	0	0	0	0	0	0	0	0	0	0	0	0	0	0	0	0	0	0	0	0	0	0	0	0	0	0	0	0	0	0	0	0	0	0	0	0	0	0	0	0	0	0	0	0	0	0	0	0	0	0	0	0	0	0	0	0	0	0	0	0	0	0	0	0	0	0	0	0	0	0	0	0	0	0	0	0	0	0	0	0	0	0	0	0	0	0	0	0	0	0	0	0	0	0	0	0	0	0	0	0	0	0	0	0	0	0	0	0	0	0	0	0	0	0	0	0	0	0	0	0	0	0	0	0	0	0	0	0	0	0	0	0	0	0	0	0	0	0	0	0	0	0	0	0	0	0	0	0	0	0	0	0	0	0	0	0	0	0	0	0	0	0	0	0	0	0	0	0	0	0	0	0	0	0	0	0	0	0	0	0	0	0	0	0	0	0	0	0	0	0	0	0	0	0	0	0	0	0	0	0	0	0	0	0	0	0	0	0	0	0	0	0	0	0	0	0	0	0	0	0	0	0	0	0	0	0	0	0	0	0	0	0	0	0	0	0	0	0	0	0	0	0	0	0	0	0	0	0	0	0	0	0	0	0	0	0	0	0	0	0	0	0	0	0	0	0	0	0	0	0	0	0	0	0	0	0	0	0	0	0	0	0	0	0	0	0	0	0	0	0	0	0	0	0	0	0	0	0	0	0	0	0	0	0	0	0	0	0	0	0	0	0	0	0	0	0	0	0	0	0	0	0	0	0	0	0	0	0	0	0	0	0	0	0	0	0	0	0	0	0	0	0	0	0	0	0	0	0	0	0	0	0	0	0	0	0	0	0	0	0	0	0	0	0	0	0	0	0	0	0	0	0	0	0	0	0	0	0	0	0	0	0	0	0	0	0	0	0	0	0	0	0	0	0	0	0	0	0	0	0	0	0	0	0	0	0	0	0	0	0	0	0	0	0	0	0	0	0	0	0	0	0	0	0	0	0	0	0	0	0	0	0	0	0	0	0	0	0	0	0	0	0	0	0	0	0	0	0	0	0	0	0	0	0	0	0	0	0	0	0	0	0	0	0	0	0	0	0	0	0	0	0	0	0	0	0	0	0	0	0	0	0	0	0	0	0	0	0	0	0	0	0	0	0	0	0	0	0	0	0	0	0	0	0	0	0	0	0	0	0	0	0	0	0	0	0	0	0	0	0	0	0	0	0	0	0	0	0	0	0	0	0	0	0	0	0	0	0	0	0	0	0	0	0	0	0	0	0	0	0	0	0	0	0	0	0	0	0	0	0	0	0	0	0	0	0	0	0	0	0	0	0	0	0	0	0	0	0	0	0	0	0	0	0	0	0	0	0	0	0	0	0	0	0	0	0	0	0	0	0	0	0	0	0	0	0	0	0	0	0	0	0	0	0	0	0	0	0	0	0	0	0	0	0	0	0	0	0	0	0	0	0	0	0	0	0	0	0	0	0	0	0	0	0	0	0	0	0	0	0	0	0	0	0	0	0	0	0	0	0	0	0	0	0	0	0	0	0	0	0	0	0	0	0	0	0	0	0	0	0	0	0	0	0	0	0	0	0	0	0	0	0	0	0	0	0	0	0	0	0	0	0	0	0	0	0	0	0	0	0	0	0	0	0	0	0	0	0	0	0	0	0	0	0	0	0	0	0	0	0	0	0	0	0	0	0	0	0	0	0	0	0	0	0	0	0	0	0	0	0	0	0	0	0	0	0	0	0	0	0	0	0	0	0	0	0	0	0	0	0	0	0	0	0	0	0	0	0	0	0	0	0	0	0	0	0	0	0	0	0	0	0	0	0	0	0	0	0	0	0	0	0	0	0	0	0	0	0	0	0	0	0	0	0	0	0	0	0	0	0	0	0	0	0	0	0	0	0	0	0	0	0	0	0	0	0	0	0	0	0	0	0	0	0	0	0	0	0	0	0	0	0	0	0	0	0	0	0	0	0	0	0	0	0	0	0	0	0	0	0	0	0	0	0	0	0	0	0	0	0	0	0	0	0	0	0	0	0	0	0	0	0	0	0	0	0	0	0	0	0	0	0	0	0	0	0	0	0	0	0	0	0	0	0	0	0	0	0	0	0	0	0	0	0	0	0	0	0	0	0	0	0	0	0	0	0	0	0	0	0	0	0	0	0	0	0	0	0	0	0	0	0	0	0	0	0	0	0	0	0	0	0	0	0	0	0	0	0	0	0	0	0	0	0
pDC	0	0	0	0	0	0	0	0	0	0	0	0	0	0	0	0	0	0	0	0	0	0	0	0	0	0	0	0	0	0	0	0	0	0	0	0	0	0	0	0	0	0	0	0	0	0	0	0	0	0	0	0	0	0	0	0	0	0	0	0	0	0	0	0	0	0	0	0	0	0	0	0	0	0	0	0	0	0	0	0	0	0	0	0	0	0.0618019	0	0	0	0	0	0	0	0	0	0	0	0	0	0	0	0	0	0	0	0.12871	0	0	0.0116824	0	0	0	0	0	0	0	0	0	0	0	0	0	0	0	0	0	0	0	0	0	0	0	0	0	0	0	0	0	0	0	0	0	0	0	0	0	0	0	0	0	0	0	0	0	0	0	0	0	0	0	0	0	0	0	0	0	0	0	0	0	0	0	0	0.0543068	0	0	0	0	0	0	0	0	0	0	0	0	0	0	0	0	0	0	0	0	0	0	0	0	0	0	0	0	0	0	0	0	0	0	0	0	0	0	0	0	0	0	0	0	0	0	0	0.147671	0	0	0	0	0	0	0	0	0	0	0	0	0	0	0	0	0	0	0	0	0	0	0	0	0	0	0	0	0	0	0	0	0	0	0	0	0	0	0	0	0	0	0	0	0	0	0	0	0	0	0	0	0	0	0	0	0	0	0	0	0	0	0	0	0	0	0	0	0	0	0	0	0	0	0	0	0	0	0	0	0	0	0	0	0	0	0	0	0	0	0	0	0	0	0	0	0	0	0	0	0	0	0	0	0	0	0	0	0	0	0	0	0	0	0	0	0	0	0	0	0	0	0	0	0	0	0	0	0	0	0	0	0	0	0	0	0	0	0.0541747	0	0	0	0	0	0	0	0	0	0	0	0	0	0	0	0	0	0	0	0	0	0	0	0	0	0	0	0	0	0	0	0	0	0	0	0	0	0	0	0	0	0	0	0	0	0	0	0	0	0	0	0	0	0	0	0	0	0	0	0	0	0	0	0	0	0	0	0	0	0	0	0	0	0	0	0	0	0	0	0	0	0	0	0	0	0	0	0	0	0	0	0	0	0	0	0	0	0	0	0	0	0	0	0	0	0	0	0	0	0	0	0	0	0	0	0	0	0	0	0	0	0	0	0	0	0	0	0	0	0	0	0	0	0	0	0	0	0	0	0	0	0	0	0	0	0	0	0	0	0	0	0	0	0	0	0	0	0	0	0	0	0	0	0	0	0	0	0	0	0	0	0	0	0	0	0	0	0	0	0	0	0	0	0	0	0	0	0	0	0	0	0	0	0	0	0	0	0	0	0	0	0	0	0	0	0	0	0	0	0	0	0	0	0	0	0	0	0	0	0	0	0.19544	0	0	0	0	0	0	0	0	0	0	0	0	0	0	0	0	0	0	0	0	0	0	0	0	0	0	0	0	0	0	0	0	0	0	0	0	0	0	0	0	0	0	0	0.130071	0	0	0	0	0	0	0	0	0	0	0	0	0	0	0	0	0	0	0	0	0	0	0	0	0	0	0	0	0	0	0	0	0	0	0	0	0	0	0	0	0	0	0	0	0	0	0	0	0	0	0	0	0	0	0	0	0	0	0	0	0	0	0	0	0	0	0	0	0	0	0	0	0	0	0	0	0	0	0	0	0	0	0	0	0	0	0	0	0	0	0	0	0	0	0	0	0	0	0	0	0	0	0	0	0	0	0	0	0	0	0	0	0	0	0	0	0	0	0	0	0.0063668	0	0	0	0	0	0	0	0	0	0	0	0	0	0	0	0.166083	0	0	0	0	0	0	0	0	0	0	0	0	0	0	0	0	0	0	0	0	0	0	0	0	0	0	0	0	0	0	0	0	0	0	0	0	0	0	0	0	0	0	0	0	0	0	0	0	0	0	0	0	0	0	0	0	0	0	0	0	0	0	0	0	0	0	0	0	0	0	0	0	0	0	0	0	0	0	0	0	0	0	0	0	0	0	0	0	0	0	0	0	0	0	0	0	0	0	0	0	0	0	0	0	0	0	0	0	0	0	0	0	0	0	0	0	0	0	0	0	0	0	0	0	0	0	0	0	0	0	0	0	0	0	0	0	0	0	0	0	0	0	0	0	0	0	0	0	0	0	0	0	0	0	0	0	0	0	0	0	0	0	0	0	0	0	0	0	0	0	0	0	0	0	0	0	0	0	0	0	0	0	0	0	0	0	0	0	0	0.0395649	0	0	0	0	0	0	0	0	0	0	0	0	0	0	0	0	0	0	0	0	0	0	0	0	0	0	0	0	0	0	0	0	0	0	0	0	0	0	0	0	0	0	0	0	0	0	0	0	0	0	0	0	0	0	0	0	0	0	0	0	0	0	0	0	0	0	0	0	0	0	0	0	0	0	0	0	0	0	0	0	0	0	0	0	0	0	0	0	0	0	0	0	0	0	0	0	0	0	0	0	0	0	0	0	0	0	0	0	0	0	0	0	0	0	0	0	0	0	0	0	0	0	0	0	0	0	0	0	0	0	0	0	0	0	0	0	0	0	0	0	0	0	0	0	0	0	0	0	0	0	0	0	0	0	0	0	0	0	0	0	0	0	0	0	0	0	0	0	0	0	0	0	0	0	0	0	0	0	0	0	0	0	0	0	0	0	0	0	0	0	0	0	0	0	0	0	0	0	0	0	0	0	0	0	0	0	0	0	0	0	0	0	0	0	0	0	0	0	0	0	0	0	0	0	0	0	0	0	0	0	0	0	0	0	0	0	0	0	0	0	0	0	0	0	0	0	0	0	0	0	0	0	0	0	0	0	0	0	0	0	0	0	0	0	0	0	0	0	0	0	0	0	0	0	0	0	0	0	0	0	0	0	0	0	0	0	0	0	0	0	0	0	0	0	0	0	0	0	0	0	0	0	0	0	0	0	0	0	0	0	0	0	0	0	0	0	0	0	0	0	0	0	0	0	0	0	0	0	0	0	0	0	0	0	0	0	0	0	0	0	0	0	0	0	0	0	0	0	0	0	0	0	0	0	0	0	0.075281	0	0	0	0	0	0	0	0	0	0	0	0	0	0	0	0	0	0	0	0	0	0	0	0	0	0	0	0	0	0	0	0	0	0	0	0	0	0	0	0	0	0.56754	0	0	0	0	0	0	0	0	0	0	0	0	0	0	0	0	0	0	0	0	0	0	0	0	0	0	0	0	0	0	0	0	0	0	0	0	0	0	0	0	0	0	0	0	0	0	0	0	0	0	0	0	0	0	0	0	0	0	0	0	0	0	0	0	0	0	0	0	0	0	0	0	0	0	0	0	0	0	0	0	0	0	0	0	0	0	0	0	0	0	0	0	0	0	0	0	0	0	0	0	0	0	0	0	0	0	0	0	0	0	0	0	0	0	0	0.158033	0	0	0	0	0	0	0	0	0	0	0	0	0	0	0	0	0	0	0	0	0	0	0	0	0	0	0	0	0	0	0	0	0	0	0	0	0	0	0	0	0	0	0	0	0	0	0	0	0	0	0	0	0	0	0	0	0	0	0	0	0	0	0	0	0	0	0	0	0	0	0	0	0	0	0	0	0	0	0	0	0	0	0	0	0	0	0	0	0	0	0	0	0	0	0	0	0	0	0	0	0	0	0	0	0	0	0	0	0	0	0	0	0	0	0	0	0	0	0	0	0	0	0	0	0	0	0	0	0	0	0	0	0	0	0	0	0	0	0	0	0	0	0	0	0	0	0	0	0	0	0	0	0	0	0	0	0	0	0	0	0	0	0	0	0	0	0	0	0	0	0	0	0	0	0	0	0	0	0	0	0	0	0	0	0	0	0	0	0	0	0	0	0	0	0	0	0	0	0	0	0	0	0	0	0	0	0	0	0	0	0	0	0	0	0	0	0	0	0	0	0	0	0	0	0	0	0	0	0	0	0	0	0	0	0	0	0	0	0	0	0	0	0	0	0	0	0	0	0	0	0	0	0	0	0	0	0	0	0	0	0	0	0	0	0	0	0	0	0	0	0	0	0	0	0	0	0	0	0	0	0.0337651	0	0	0	0	0.0227649	0	0	0	0	0	0	0	0	0	0	0	0	0	0	0	0	0	0	0	0	0	0	0	0	0	0	0	0	0	0	0	0	0	0	0	0	0	0	0	0	0	0	0	0	0	0	0	0	0	0	0	0	0	0	0	0	0	0	0	0	0	0	0	0	0	0	0	0	0	0	0	0	0	0	0	0	0	0	0	0
Res. Macrophages / cDC	0	0	0	0	0	0	0	0	0.0206917	0	0	0	0	0	0	0	0	0	0	0	0	0	0	0	0	0	0	0	0	0	0	0	0	0	0	0	0	0	0	0	0	0	0	0	0	0	0	0	0	0	0	0.0350653	0	0	0	0	0	0	0	0	0	0	0	0	0	0	0	0	0	0	0	0	0	0	0	0	0	0	0	0	0	0	0	0	0	0.00732979	0	0	0	0	0	0	0	0	0	0	0	0	0	0	0	0	0	0	0	0	0.00372757	0	0	0	0	0	0	0	0	0	0	0	0	0	0	0	0	0	0	0	0	0	0	0	0	0	0	0	0	0	0	0	0	0	0	0.00135435	0	0	0	0	0	0	0	0	0	0	0	0	0	0	0	0	0.132604	0	0	0	0	0	0	0	0	0	0	0	0	0	0	0	0	0	0	0	0	0	0	0	0	0	0	0	0	0	0	0	0	0	0	0	0	0	0	0	0	0	0	0	0	0	0	0	0	0	0	0	0	0	0	0	0	0	0	0	0	0	0	0.010349	0	0	0	0	0	0	0	0	0	0	0	0	0	0	0	0	0	0	0	0	0.00687233	0	0	0	0	0	0	0	0	0	0	0	0	0	0	0	0	0	0	0	0	0	0	0	0	0	0	0	0	0	0	0	0	0	0	0	0	0	0	0	0	0	0	0	0	0	0	0	0	0	0	0	0	0	0	0	0	0	0	0	0	0	0.207023	0	0	0	0	0	0	0	0	0	0	0	0	0	0	0	0	0	0	0	0	0	0.00524207	0	0	0	0	0	0	0	0	0	0	0	0	0.00364258	0	0	0	0	0	0	0	0	0	0	0	0	0	0	0	0	0	0	0	0	0.00618293	0	0	0	0	0	0	0	0	0	0	0	0	0	0	0	0	0	0	0	0	0	0	0	0	0	0	0.00827064	0	0	0	0	0	0	0	0	0	0	0	0	0	0	0	0	0	0	0	0.0236091	0	0	0	0	0	0	0	0	0.031823	0	0	0	0	0	0	0	0	0	0	0	0	0	0	0	0	0.00278089	0	0	0	0.00434097	0	0	0	0	0	0	0	0	0	0	0	0	0	0	0	0	0	0	0	0	0	0	0	0	0.016513	0	0.0385593	0	0	0	0	0	0	0	0	0	0.540848	0	0	0	0	0	0	0	0	0	0	0	0	0	0	0	0	0	0	0	0	0	0	0	0.0279426	0	0	0	0	0	0	0	0	0	0	0	0	0	0	0	0	0	0	0	0	0	0	0	0	0	0	0	0	0	0	0	0	0	0	0	0	0	0	0	0	0	0	0	0	0	0	0	0	0	0	0	0	0	0	0	0	0	0	0	0	0	0	0	0	0	0	0	0	0	0	0	0	0	0	0	0	0	0	0	0	0	0	0	0.0210872	0	0	0	0	0	0	0	0	0	0	0	0	0	0	0	0	0	0	0	0	0	0	0	0	0	0	0	0	0	0	0	0	0	0	0	0	0	0	0	0	0	0	0	0	0	0	0	0	0	0	0	0	0	0	0	0	0	0.0176968	0	0	0	0	0	0	0	0	0	0	0	0	0	0	0	0	0	0	0	0	0	0.532015	0	0	0	0	0	0	0	0	0	0	0	0.0104765	0	0	0	0	0	0	0	0	0	0	0	0	0	0	0	0	0	0	0	0	0	0	0	0	0.0038113	0	0	0	0	0	0	0	0	0	0	0	0	0.00468332	0	0	0	0	0	0	0	0	0	0	0	0	0	0	0	0.0202536	0	0	0	0	0	0	0	0	0	0	0.0135461	0	0	0	0	0	0	0	0	0	0	0	0	0	0	0.00490361	0	0	0.0131393	0	0	0	0	0	0	0	0	0	0	0	0	0	0	0	0	0	0	0	0	0	0	0	0	0	0	0	0	0	0	0	0	0	0	0	0	0	0	0	0	0.00108454	0	0	0	0	0	0	0	0	0	0	0	0	0	0	0	0	0	0	0	0	0	0	0	0	0	0	0	0	0	0	0	0	0	0	0	0	0	0	0	0	0	0	0	0	0	0	0	0	0	0	0	0	0	0	0	0	0	0	0	0	0	0	0	0	0	0	0	0	0	0	0	0.0229073	0	0	0	0	0	0	0	0	0	0	0	0	0	0	0	0	0	0	0	0	0	0	0	0	0.00126616	0	0	0	0	0	0	0	0	0	0	0	0	0	0	0	0	0	0	0	0	0	0	0	0	0	0	0	0	0	0	0	0	0	0	0	0	0	0	0	0	0	0	0	0	0	0	0	0	0	0	0	0	0	0	0	0	0	0	0	0	0	0	0	0	0	0	0	0	0	0	0	0	0	0	0	0	0	0	0	0	0	0	0	0	0	0	0	0	0	0	0	0	0	0	0	0	0	0	0	0	0	0	0	0	0	0	0	0	0	0	0	0	0	0	0	0	0	0	0	0	0	0	0	0	0	0	0	0	0	0	0	0	0	0	0.00624736	0	0	0	0	0	0	0	0	0	0	0	0	0	0	0	0	0	0	0	0	0	0	0	0	0	0	0	0	0	0	0	0	0	0	0	0	0	0	0	0	0	0	0	0	0	0	0	0	0	0	0	0	0.00619119	0	0	0	0	0	0	0	0	0	0	0	0	0	0	0	0	0	0	0	0	0	0	0	0	0	0	0	0	0	0	0.00183713	0	0	0	0	0	0	0	0	0	0	0	0	0	0	0	0	0	0	0	0	0	0	0.657637	0	0	0	0.00433453	0	0	0	0	0	0	0.142658	0	0	0	0	0	0	0	0	0	0	0	0	0	0	0	0	0	0	0	0.619605	0	0	0	0	0	0	0	0	0	0	0	0	0	0	0	0	0	0	0	0.0433395	0	0	0	0	0	0	0	0	0	0	0	0	0	0	0	0	0	0	0	0	0	0	0	0	0	0	0	0	0	0	0	0	0	0	0	0	0	0	0	0	0	0	0	0	0	0	0	0	0	0	0	0	0	0	0	0	0	0	0	0	0	0	0	0	0	0	0.423467	0	0	0	0.00231133	0	0	0	0	0	0	0	0	0	0	0	0	0	0	0	0	0	0	0	0	0	0	0	0	0	0	0	0	0	0	0	0	0	0	0	0	0	0	0	0	0	0	0	0	0	0	0	0	0	0	0.00859614	0	0	0	0	0	0	0	0	0.0137513	0	0	0	0	0	0	0	0	0	0	0	0	0	0	0	0	0	0	0	0	0	0	0	0.00152969	0	0	0	0	0	0	0	0	0	0	0	0.137612	0	0	0.609212	0	0	0.00860558	0	0	0	0	0	0	0	0	0	0	0	0	0	0	0	0	0.615782	0	0	0	0	0	0	0	0	0	0	0	0	0	0	0	0	0	0	0	0	0	0	0	0	0	0	0	0	0	0	0	0	0	0	0	0	0	0	0	0	0	0	0	0	0	0	0	0	0	0	0	0	0	0	0	0	0	0	0	0	0	0	0	0	0	0	0	0	0	0	0	0	0	0	0	0	0	0	0	0	0	0	0	0	0	0	0	0	0	0	0	0	0	0	0	0	0	0	0	0	0	0	0	0	0	0	0	0	0	0	0.0111229	0	0	0	0	0	0	0	0	0	0	0	0	0	0	0	0	0	0.0757113	0	0	0	0	0	0	0	0	0	0	0	0	0	0	0	0	0	0	0	0	0	0	0	0	0	0	0	0	0	0	0	0	0	0	0	0	0	0	0	0	0	0	0	0	0	0	0	0	0	0.0405958	0	0	0	0	0	0	0	0	0	0	0	0	0	0	0	0	0	0	0	0	0	0	0	0	0	0	0	0	0	0	0	0	0	0	0	0	0	0	0	0	0	0	0	0	0	0	0	0	0	0	0	0	0	0	0	0	0	0	0	0	0	0	0	0	0	0	0	0	0	0	0	0	0	0	0	0	0	0	0	0	0	0	0	0	0	0	0	0	0	0	0.0232663	0	0	0	0	0	0	0	0	0	0	0	0	0	0	0	0	0	0	0	0	0	0	0	0	0	0	0	0	0	0	0	0	0	0	0	0	0	0	0	0	0	0	0	0	0	0	0	0	0	0	0	0	0	0	0	0	0	0	0	0	0	0	0	0	0	0	0	0	0	0	0	0	0	0	0	0	0	0	0	0	0	0	0	0	0	0	0	0	0	0	0	0	0	0	0	0	0	0	0	0	0	0	0	0	0	0	0	0	0	0	0	0	0	0	0	0	0	0	0	0	0	0	0	0	0	0	0	0	0	0	0	0	0	0	0	0.0204884	0	0	0	0	0	0	0	0	0	0	0	0	0	0	0	0	0	0	0	0	0	0	0	0	0	0	0	0	0	0	0	0	0	0	0	0	0	0	0	0	0	0	0	0	0	0	0	0	0	0
Fibroblasts	0	0	0	0	0	0.0590244	0	0	0.0138244	0.452018	0	0	0	0	0	0	0	0	0	0	0	0	0	0.381161	0	0	0	0.452749	0	0	0	0	0	0	0	0	0	0	0	0	0	0	0	0	0	0	0	0	0	0	0	0	0	0.0392862	0	0	0	0	0	0	0	0	0	0	0	0	0	0	0	0	0	0	0	0	0	0	0.00768283	0	0.722044	0	0.388719	0	0	0	0	0	0	0	0	0	0	0	0	0	0	0	0	0	0.0261017	0	0	0	0	0	0	0.00657758	0.0188309	0	0.0272298	0.723625	0	0	0	0	0	0.43389	0	0	0	0	0	0	0	0	0	0	0	0	0	0	0	0	0	0.444056	0	0	0	0	0	0	0	0.0024934	0	0	0	0	0	0	0.722353	0	0	0	0	0	0	0	0	0	0.0230506	0	0	0	0	0	0	0	0	0	0	0	0.0114296	0	0	0.00768533	0	0	0	0	0	0	0	0	0	0	0	0	0	0	0	0	0	0	0	0	0	0	0	0	0	0	0	0	0	0.394428	0	0	0	0	0	0	0	0	0	0	0	0	0	0	0	0	0	0	0	0	0	0	0	0	0	0	0	0.109837	0	0	0	0	0	0	0	0	0	0	0.0112307	0	0	0	0	0	0	0	0	0	0	0	0	0	0	0.425025	0	0	0	0	0	0.0734195	0	0	0	0	0	0	0	0	0	0	0	0	0	0	0	0	0	0	0.00344722	0	0	0	0	0	0	0	0.501134	0	0	0	0	0	0	0	0	0	0	0	0	0	0	0	0	0	0	0	0	0	0	0	0	0	0	0	0	0	0	0	0	0.518149	0	0	0	0	0	0	0	0	0	0	0	0	0	0	0	0.431985	0	0	0	0	0	0	0	0	0	0	0	0	0	0	0	0	0	0	0	0	0.0442895	0	0	0	0	0	0	0	0	0	0	0	0	0	0	0	0	0.737748	0	0	0	0	0	0	0	0	0	0.0934541	0.760408	0	0	0	0	0	0	0	0	0	0	0	0	0	0	0	0	0	0	0	0	0	0	0	0	0.409558	0	0	0.144403	0	0	0	0	0	0	0	0	0	0	0	0	0	0	0	0	0	0	0	0	0	0	0.589167	0	0	0	0	0	0	0	0	0	0	0.58177	0	0	0	0	0	0	0	0	0	0	0	0.0451578	0	0	0	0	0	0	0	0	0	0	0	0.0178778	0	0	0	0	0	0	0	0	0	0	0	0	0	0	0	0	0	0	0	0.020509	0.390069	0	0	0.0149238	0	0	0	0	0	0	0	0	0.0102581	0	0	0	0	0	0	0	0	0	0	0	0.0178364	0	0.671848	0	0	0	0	0	0	0	0	0	0	0	0	0	0	0	0.0146222	0	0	0	0	0	0	0	0	0	0	0	0.200336	0	0	0	0	0	0	0	0	0	0	0	0	0	0	0	0	0	0	0	0	0	0	0	0	0	0	0	0	0	0	0	0	0.0539086	0	0	0.0435938	0	0	0	0	0	0	0	0	0	0	0	0	0	0	0	0	0	0	0	0	0	0	0	0	0	0	0.00715624	0	0	0	0	0	0	0	0	0.0624641	0	0	0	0	0	0	0	0	0.0103681	0	0	0	0	0	0	0	0	0	0	0	0	0	0	0	0	0	0	0	0	0	0	0	0	0	0	0	0	0	0.0281023	0	0.0339761	0	0	0	0	0	0	0	0	0	0	0	0.0225567	0	0	0	0	0	0	0	0	0.0259764	0	0	0	0	0	0.00551506	0	0.296507	0	0	0	0	0	0	0	0	0	0	0	0	0	0	0	0	0	0	0	0	0.00777085	0	0	0	0	0	0	0	0	0	0	0	0.123864	0	0	0	0.00631212	0	0	0	0	0	0	0	0	0	0	0	0	0	0	0	0	0	0	0.00483936	0	0	0	0	0	0	0	0	0.430257	0.00312833	0	0	0	0	0	0	0	0	0	0	0	0.58348	0	0	0	0	0	0	0	0	0	0.762912	0	0	0	0	0	0	0	0	0	0	0	0	0	0	0	0	0	0	0	0	0	0	0	0	0.252934	0	0	0	0	0	0	0	0	0	0	0	0	0	0	0	0	0	0	0	0	0	0	0	0	0	0	0	0	0	0	0	0	0	0	0	0	0	0	0	0	0	0	0	0	0	0	0	0	0	0	0	0	0	0	0	0	0	0	0	0	0	0	0	0	0	0.0168708	0	0	0	0	0	0	0.60088	0	0	0	0	0	0	0	0	0	0	0	0	0	0.0333541	0	0	0	0.00152161	0	0	0	0	0.446249	0	0	0	0	0	0	0	0	0	0	0	0	0	0	0	0	0	0	0	0	0	0	0	0	0	0	0	0	0	0	0	0	0	0	0	0	0	0	0	0	0	0	0	0	0	0	0	0	0	0	0	0	0.0150912	0	0	0	0	0	0	0.515931	0	0	0	0	0	0	0	0	0	0	0	0	0	0	0	0	0	0	0	0	0	0	0	0	0	0	0	0	0	0	0	0	0	0	0	0	0	0	0	0	0	0	0	0	0	0	0	0	0	0	0	0	0	0	0	0	0	0	0	0	0	0	0	0	0	0	0	0	0	0.027756	0	0.412941	0	0	0	0	0	0	0	0	0	0	0	0	0	0	0	0	0	0	0.00125896	0	0	0	0	0	0	0	0	0	0	0	0	0	0	0	0	0	0.0326968	0	0	0	0	0	0	0	0	0	0	0	0	0	0	0	0	0.463782	0	0	0	0	0	0	0	0	0	0	0	0	0	0	0	0	0	0	0	0	0.43316	0	0	0	0	0	0	0.00168042	0	0	0	0	0	0	0	0.561321	0	0	0	0	0	0	0	0	0	0	0	0	0	0	0.0575412	0	0	0	0	0.00570291	0	0	0	0	0	0.0207592	0	0	0	0	0	0.442776	0	0	0	0	0	0	0	0	0	0	0	0	0	0.0221223	0	0.0241236	0	0	0	0	0	0	0	0	0	0	0	0	0	0	0	0	0	0	0	0	0	0	0	0.078883	0	0.013116	0	0	0	0	0	0	0	0	0	0	0	0	0	0	0	0	0	0	0	0	0	0	0	0	0	0	0	0	0	0	0	0	0	0	0	0	0	0.016571	0	0	0	0	0	0	0	0	0	0	0	0.414766	0	0	0	0	0	0	0	0.401618	0.0227809	0	0	0	0.00623752	0	0	0	0	0	0	0	0	0	0	0	0	0	0	0	0	0	0	0	0	0	0	0	0	0	0	0	0	0	0	0	0	0	0.0767403	0	0	0	0	0	0	0	0	0	0	0	0	0.422048	0	0	0	0	0	0	0	0	0	0	0	0	0.0546524	0	0	0	0	0	0	0	0	0	0	0	0	0	0	0	0	0.0134724	0	0	0	0	0	0	0.0112321	0	0	0	0	0.021623	0	0	0	0	0	0	0	0	0.414022	0.0253897	0	0	0.0207872	0	0	0	0	0	0	0	0	0	0	0	0	0	0	0	0	0.03037	0	0	0	0	0	0	0	0	0	0	0	0	0	0	0	0	0	0	0	0	0	0	0	0	0	0	0.0200055	0	0	0	0	0	0	0	0	0	0	0	0	0	0	0	0	0	0	0	0	0	0	0	0	0	0.698239	0	0	0	0	0	0	0	0	0	0	0	0	0	0	0	0	0	0	0	0	0	0	0	0	0	0	0	0	0	0	0	0	0	0	0	0	0	0	0	0	0	0	0	0	0.0471382	0	0	0	0.00130971	0	0	0	0	0	0	0	0	0.0355371	0	0	0	0	0	0	0	0	0	0	0	0	0	0.0317092	0	0	0	0.00634955	0	0	0	0	0	0	0	0	0.0188049	0	0	0	0	0	0	0	0	0	0	0	0	0	0	0	0.481346	0	0.715794	0	0	0	0	0	0	0	0	0	0	0	0	0	0	0	0	0	0	0	0	0	0	0	0	0.654902	0	0	0	0	0	0	0	0	0	0	0	0	0	0	0	0	0	0	0	0.184142	0	0	0	0	0	0	0	0	0	0	0	0	0	0	0	0.42842	0.416552	0	0	0	0	0	0	0	0	0	0	0	0	0	0	0	0.394689	0	0	0	0	0	0	0	0	0	0	0	0	0	0	0	0	0	0	0	0	0	0	0	0	0	0	0	0	0	0	0	0	0	0	0	0.0145681	0	0	0	0	0	0.0258056	0	0	0	0	0	0	0	0	0	0	0	0	0	0	0	0	0	0	0.126816	0	0	0	0	0.639006	0	0	0	0	0	0	0	0	0	0	0	0	0	0	0	0	0	0	0	0	0	0	0.188488	0	0	0	0.523108	0	0	0	0	0	0	0	0	0	0	0	0	0	0.00422148	0	0	0	0	0	0	0	0	0	0	0	0	0	0	0	0	0.432469	0	0	0	0	0	0	0	0	0	0	0	0	0	0	0	0	0	0	0	0	0	0	0	0	0	0	0	0	0	0	0	0	0	0	0	0	0	0	0.0173975	0	0	0	0	0	0	0	0	0.00566674	0	0	0	0	0	0	0	0.00928035	0	0	0	0	0	0	0	0	0	0	0	0	0	0	0	0	0	0	0	0	0	0	0	0	0	0	0	0	0	0	0	0	0	0	0	0	0	0	0	0	0	0
B Lymphocytes	0	0	0	0	0	0	0	0	0	0.0353002	0	0	0	0	0	0	0	0	0	0	0	0	0	0.0618697	0	0	0	0.0310898	0	0	0	0	0	0	0	0	0	0	0	0	0	0	0	0	0	0	0	0	0	0	0	0	0	0	0	0	0	0	0	0	0	0	0	0	0	0	0	0	0	0	0	0	0	0	0	0	0	0	0	0	0.0613835	0	0	0	0	0	0	0	0	0	0	0	0	0	0	0	0	0	0	0	0	0	0	0	0	0	0	0	0	0	0	0	0	0	0	0.0441653	0	0	0	0	0	0	0	0	0	0	0	0	0	0	0	0	0	0.0381055	0	0	0	0	0	0	0	0	0	0	0	0	0	0	0	0	0	0	0	0	0	0	0	0	0	0	0	0	0	0	0	0	0	0	0	0	0	0	0	0	0	0	0	0	0	0	0	0	0	0	0	0	0	0	0	0	0	0	0	0	0	0	0	0	0	0	0	0	0	0.0581777	0	0	0	0	0	0	0	0	0	0	0	0	0	0	0	0	0	0	0	0	0	0	0	0	0	0	0	0	0	0	0	0	0	0	0	0	0	0	0	0	0	0	0	0	0	0	0	0	0	0	0	0	0	0.0225916	0	0	0	0	0	0	0	0	0	0	0	0	0	0	0	0	0	0	0	0	0	0	0	0	0	0	0	0	0	0	0	0	0.0256905	0	0	0	0	0	0	0	0	0	0	0	0	0	0	0	0	0	0	0	0	0	0	0	0	0	0	0	0	0	0	0	0	0	0	0	0	0	0	0	0	0	0	0	0	0	0	0	0	0	0	0	0	0	0	0	0	0	0	0	0	0	0	0	0	0	0	0	0	0	0	0	0	0	0	0	0	0	0	0	0	0	0	0	0	0	0	0	0	0	0	0	0	0	0	0	0	0	0	0	0	0	0	0	0	0	0	0	0	0	0	0	0	0	0	0	0	0	0	0	0	0	0	0.0457744	0	0	0	0	0	0	0	0	0	0	0	0	0	0	0	0	0	0	0	0	0	0	0	0	0	0	0	0	0	0	0	0	0	0	0	0	0.0150395	0	0	0	0	0	0	0	0	0	0	0	0	0	0	0	0	0	0	0	0	0	0	0	0	0	0	0	0	0	0	0	0	0	0	0	0	0	0	0	0	0	0	0	0	0.0380421	0	0	0	0	0	0	0	0	0	0	0	0	0	0	0	0	0	0	0	0	0	0	0	0	0	0	0	0	0	0	0	0	0	0	0	0	0	0	0	0	0	0	0	0	0	0	0	0	0	0	0	0	0	0	0	0	0	0	0	0	0	0	0	0	0	0	0	0	0	0	0	0	0	0	0	0	0	0	0	0	0	0	0	0	0	0	0	0	0	0	0	0	0	0	0	0	0	0	0	0	0	0	0	0	0	0	0	0	0	0	0	0	0	0	0	0	0	0	0	0	0	0	0	0	0	0	0	0	0	0	0	0	0	0	0	0	0	0	0	0	0	0	0	0	0	0	0	0	0	0	0	0	0	0	0	0	0	0	0	0	0	0	0	0	0	0	0	0	0	0	0	0	0	0	0	0	0	0	0	0	0	0	0	0	0	0	0	0	0	0	0	0	0	0	0	0	0	0	0	0	0	0	0	0	0	0	0	0	0	0	0	0	0	0	0	0	0	0	0	0	0	0	0	0	0	0	0	0	0	0	0	0	0	0	0	0	0	0	0	0	0	0	0	0	0	0	0	0	0	0	0	0	0	0	0	0	0	0	0	0	0.0234494	0	0	0	0	0	0	0	0	0	0	0	0	0	0	0	0	0	0	0	0	0	0	0	0	0	0	0	0	0	0	0	0	0	0	0	0	0	0	0	0	0	0	0	0	0	0	0	0.0103849	0	0	0	0	0	0	0	0	0	0	0	0	0	0	0	0	0	0	0	0	0	0	0	0	0	0	0	0	0	0	0	0	0	0	0	0	0	0	0	0	0	0	0	0	0	0	0	0	0	0	0	0	0	0	0	0	0	0	0	0	0	0	0	0	0	0	0	0	0	0	0	0	0.00282005	0	0	0	0	0	0	0	0	0	0	0	0	0	0	0	0	0	0	0	0	0	0	0.0398503	0	0	0	0	0	0	0	0	0	0	0	0	0	0	0	0	0	0	0	0	0	0	0	0	0	0	0	0	0	0	0	0	0	0	0	0	0	0	0	0	0	0	0	0	0	0	0	0	0	0	0	0	0	0	0	0	0	0	0	0.0339095	0	0	0	0	0	0	0	0	0	0	0	0	0	0	0	0	0	0	0	0	0	0	0	0	0	0	0	0	0	0	0	0	0	0	0	0	0	0	0	0	0	0	0	0	0	0	0	0	0	0	0	0	0	0	0	0	0	0	0	0	0	0	0	0	0	0	0	0	0	0	0	0.0598695	0	0	0	0	0	0	0	0	0	0	0	0	0	0	0	0	0	0	0	0	0	0	0	0	0	0	0	0	0	0	0	0	0	0	0	0	0	0	0	0	0	0	0	0	0	0	0	0	0	0	0	0	0	0.051982	0	0	0	0	0	0	0	0	0	0	0	0	0	0	0	0	0	0	0	0	0.055053	0	0	0	0	0	0	0	0	0	0	0	0	0	0	0.00770348	0	0	0	0	0	0	0	0	0	0	0	0	0	0	0	0	0	0	0	0	0	0	0	0	0	0	0	0	0	0	0	0.0210223	0	0	0	0	0	0	0	0	0	0	0	0	0	0	0	0	0	0	0	0	0	0	0	0	0	0	0	0	0	0	0	0	0	0	0	0	0	0	0	0	0	0	0	0	0	0	0	0	0	0	0	0	0	0	0	0	0	0	0	0	0	0	0	0	0	0	0	0	0	0	0	0	0	0	0	0	0	0	0	0	0	0	0	0	0	0	0	0	0	0	0	0.0270856	0	0	0	0	0	0	0	0.0367804	0	0	0	0	0	0	0	0	0	0	0	0	0	0	0	0	0	0	0	0	0	0	0	0	0	0	0	0	0	0	0	0	0	0	0	0	0	0	0	0	0	0	0	0	0	0	0	0	0	0	0	0.0242781	0	0	0	0	0	0	0	0	0	0	0	0	0	0	0	0	0	0	0	0	0	0	0	0	0	0	0	0	0	0	0	0	0	0	0	0	0	0	0	0	0	0	0	0	0	0	0	0	0	0	0.0241138	0	0	0	0	0	0	0	0	0	0	0	0	0	0	0	0	0	0	0	0	0	0	0	0	0	0	0	0	0	0	0	0	0	0	0	0	0	0	0	0	0	0	0	0	0	0	0	0	0	0	0	0	0	0	0	0	0	0	0	0	0	0	0	0	0	0	0	0	0	0	0	0	0	0	0	0	0	0	0	0	0	0	0	0	0	0	0	0	0	0	0	0	0	0	0	0	0	0	0	0	0	0	0	0	0	0	0	0	0	0	0	0	0	0	0	0	0	0	0	0	0	0	0	0	0	0	0	0	0	0	0	0	0	0	0	0	0	0	0	0	0	0	0	0	0	0	0	0	0	0	0	0	0	0	0	0	0	0	0	0	0	0	0	0	0	0	0	0	0	0	0	0	0	0	0	0	0	0	0	0	0	0	0	0	0	0	0	0	0	0	0	0	0	0	0	0	0	0	0	0	0	0.00557707	0	0	0	0	0	0	0	0	0	0	0	0	0	0	0	0	0	0	0	0	0	0	0	0	0	0	0	0	0	0	0	0	0	0	0	0.0357091	0.023168	0	0	0	0	0	0	0	0	0	0	0	0	0	0	0	0.0578424	0	0	0	0	0	0	0	0	0	0	0	0	0	0	0	0	0	0	0	0	0	0	0	0	0	0	0	0	0	0	0	0	0	0	0	0	0	0	0	0	0	0	0	0	0	0	0	0	0	0	0	0	0	0	0	0	0	0	0	0	0	0	0	0	0	0.00285404	0	0	0	0	0	0	0	0	0	0	0	0	0	0	0	0	0	0	0	0	0	0	0	0	0	0	0.0269456	0	0	0	0	0	0	0	0	0	0	0	0	0	0	0	0	0	0	0	0	0	0	0	0	0	0	0	0	0	0	0.0386486	0	0	0	0	0	0	0	0	0	0	0	0	0	0	0	0	0	0	0	0	0	0	0	0	0	0	0	0	0	0	0	0	0	0	0	0	0	0	0	0	0	0	0	0	0	0	0	0	0	0	0	0	0	0	0	0	0	0	0	0	0	0	0	0	0	0	0	0	0	0	0	0	0	0	0	0	0	0	0	0	0	0	0	0	0	0	0	0	0	0	0	0	0	0	0	0	0	0
Inf. Macroph.	0	0	0	0	0	0.00280154	0	0.0116164	0.0127652	0.0219159	0	0	0	0	0	0	0.0884165	0	0	0	0	0	0	0.0164178	0	0	0	0.0249633	0	0	0	0	0	0	0	0	0	0	0	0	0	0	0	0	0	0	0	0	0	0	0	0.0276836	0	0.00471029	0	0	0	0	0	0	0	0	0	0	0	0.0103776	0	0	0	0	0	0	0	0	0	0	0.0090256	0	0.0339952	0	0.0186898	0	0	0	0	0.0057629	0	0	0	0	0	0.00945787	0	0	0	0	0	0	0	0	0	0	0	0	0	0	0.00854504	0	0	0.0593152	0	0	0	0	0	0.0218919	0.0186187	0	0	0	0	0	0	0	0.00102853	0	0	0	0	0	0	0	0	0.021862	0	0	0	0	0	0	0	0.000833674	0	0	0	0	0	0	0.0431158	0	0	0	0	0	0	0	0	0	0	0	0	0	0	0	0	0	0	0	0	0	0	0	0	0.019624	0	0	0	0	0	0	0	0	0	0	0	0	0	0	0	0.0111823	0	0	0	0	0	0	0	0.00614471	0	0	0	0	0	0.0182408	0	0	0	0	0	0	0	0	0	0	0	0	0	0	0	0	0	0.0128029	0	0.0118787	0	0	0	0.00451641	0	0	0	0	0.0192711	0	0	0	0	0	0	0	0	0	0.00784147	0	0	0	0	0	0	0	0	0	0	0	0	0	0	0.0183332	0	0	0	0	0	0	0	0	0	0	0	0	0	0	0	0	0	0	0	0	0	0	0	0	0	0	0	0	0	0	0	0	0.0249218	0.00398072	0	0	0	0	0	0	0	0	0	0	0	0	0.125939	0	0	0	0	0	0.0121656	0	0	0	0	0	0	0	0.00856194	0	0	0	0	0.00893033	0	0.005591	0	0	0	0	0	0	0	0	0	0	0	0	0	0.00224276	0	0.0847852	0	0	0	0	0	0	0	0	0	0	0	0	0	0	0	0	0	0	0.00680869	0	0	0	0	0	0	0	0	0	0	0	0	0	0	0	0.00452665	0.0554184	0	0	0	0	0	0	0	0	0	0.00509785	0.102201	0	0	0	0	0	0	0	0	0	0.0174431	0.00355537	0	0	0	0	0	0	0	0.0186002	0	0	0	0	0	0.0212242	0	0	0.0201538	0	0	0	0	0	0	0	0	0	0	0	0	0	0	0	0	0.00218559	0	0	0	0.00283968	0	0.0129005	0	0	0	0	0	0	0	0.00631221	0	0.0324671	0.0441079	0	0	0	0	0	0	0	0.00971318	0	0	0	0.089717	0	0.0304217	0	0	0	0	0	0	0	0	0	0	0	0	0	0.00195287	0	0	0	0.00308333	0	0	0	0	0	0	0	0	0	0	0	0	0.0197012	0	0	0.0172597	0	0	0	0	0	0	0	0.0116813	0	0	0	0	0	0	0	0	0	0	0	0	0.000207757	0	0.0326685	0	0	0	0	0	0	0	0.0110059	0	0	0	0	0	0	0	0	0	0	0	0	0	0	0	0	0	0	0	0.00045719	0	0	0.0112654	0	0	0	0	0	0	0	0	0	0	0	0	0	0	0	0	0	0	0	0	0	0	0.0150831	0	0	0	0	0	0	0.0185025	0	0	0.00993488	0	0	0	0	0	0	0	0	0.00769415	0	0	0	0	0	0	0	0	0	0	0	0	0	0	0	0	0	0.0135012	0	0	0	0	0	0	0	0	0	0	0	0	0	0	0	0	0	0	0	0.00403063	0	0	0.0255446	0.0434066	0	0	0	0.0139477	0	0	0	0	0	0	0	0.00264654	0	0	0	0	0	0	0	0	0	0	0	0	0	0.01701	0	0	0	0	0	0	0	0	0	0	0	0.00645474	0.00239066	0	0	0	0	0	0	0	0.00215145	0	0	0	0	0	0.0102087	0.00919294	0.035317	0	0	0	0	0	0	0	0.00299629	0	0	0	0	0	0	0	0	0	0	0	0	0.00288389	0	0	0	0	0	0	0	0	0	0	0	0.00403767	0	0	0	0.0125173	0	0	0	0	0	0	0	0	0	0	0.0106602	0	0	0	0	0	0	0	0	0	0	0	0	0	0	0.077543	0	0.020064	0.00809819	0	0	0	0.00692866	0	0	0	0	0	0	0	0.0251632	0	0	0	0	0	0	0	0	0	0.0542136	0	0	0	0	0	0	0	0	0	0	0	0	0	0	0	0	0.0309843	0	0.000667519	0	0	0	0	0	0.00191046	0	0	0	0	0	0	0	0	0	0	0	0	0	0	0	0	0	0	0	0	0	0	0	0	0	0	0	0	0	0	0	0	0	0	0	0	0	0	0	0	0	0	0	0	0.0211573	0	0	0	0	0	0	0	0	0	0	0	0	0	0	0	0	0	0	0	0	0.014146	0	0	0	0	0	0	0.0275301	0	0	0	0	0	0	0	0	0.00257385	0	0.00461636	0	0	0	0	0	0	0.000779492	0	0	0	0	0.0184233	0	0	0	0	0.027877	0	0	0	0.00437206	0	0	0	0	0	0	0	0	0	0	0	0	0	0	0.00248852	0	0	0	0	0	0	0	0	0	0	0.548177	0	0	0	0	0	0	0	0	0	0	0	0	0	0	0	0	0	0.00517568	0.0109222	0	0	0	0	0	0.0255702	0	0	0	0	0	0	0	0	0	0	0	0	0	0	0	0	0	0	0	0	0.098944	0	0	0	0	0	0.00355964	0	0	0	0	0	0	0	0.0249079	0	0	0	0	0	0	0	0.00445518	0	0.0195533	0	0	0	0	0	0.00850529	0	0	0	0	0	0.0108788	0	0	0	0	0	0	0	0	0	0	0	0	0.0013579	0	0.0181556	0	0	0	0	0	0	0	0	0	0	0	0	0	0	0	0	0	0	0	0	0	0	0	0	0	0	0	0	0	0	0	0	0	0	0	0	0	0	0	0	0	0	0.00149728	0	0	0	0	0	0	0	0.00486846	0	0	0.0253024	0	0	0	0	0	0	0	0	0	0	0	0	0	0	0	0	0	0	0	0	0.0213172	0.010152	0	0	0.0127963	0	0	0.00113109	0	0	0	0	0	0	0	0.0432344	0	0	0	0	0	0	0	0	0	0	0	0	0	0	0.0414566	0	0	0	0	0	0	0	0	0	0	0.0236603	0	0	0	0	0	0.0140639	0	0	0	0	0	0	0	0	0	0	0	0	0	0.0103025	0	0	0	0	0	0	0	0	0	0	0	0	0	0	0	0	0	0	0	0	0	0	0	0	0	0.0075974	0	0	0.0156283	0	0	0	0	0	0	0	0	0	0	0	0	0	0	0	0	0	0	0	0	0.00779122	0	0	0	0	0	0	0	0	0	0	0	0	0	0	0	0.0124399	0	0	0	0	0	0	0.00477321	0	0	0	0	0.0200657	0	0	0	0	0	0	0	0.0196961	0	0	0	0	0.0102799	0	0	0	0	0	0	0	0	0	0	0	0	0	0	0	0	0	0	0	0	0	0	0	0	0	0	0	0	0	0	0	0	0	0.00473319	0.00883622	0	0	0	0	0	0	0	0	0	0	0	0.0170604	0	0	0	0.00529531	0	0	0	0	0	0	0	0	0.00953907	0	0.000661679	0	0	0	0	0	0	0	0	0	0	0	0	0	0	0	0	0	0	0	0	0	0	0	0	0	0	0	0	0.0151792	0	0	0	0	0.161267	0	0.0160301	0.021027	0	0	0.0214615	0	0	0.0152007	0	0	0	0.0122639	0	0	0	0	0	0	0	0	0	0.0230949	0	0	0	0	0	0	0	0	0	0	0	0	0	0	0	0	0	0	0	0	0	0	0	0	0	0.00323967	0.00708588	0	0	0	0	0	0.00534691	0	0	0	0	0	0	0	0	0	0	0	0	0	0	0	0	0	0	0	0.019521	0	0	0	0	0.00367832	0	0	0	0	0	0	0	0	0	0	0	0	0	0	0	0	0	0	0	0	0	0	0	0	0	0	0	0	0	0	0	0.0167692	0	0	0	0	0	0	0	0.00261967	0	0	0	0.00649245	0	0	0	0	0.00594123	0	0	0	0.00765299	0	0	0	0	0	0	0	0	0	0	0	0	0	0	0	0	0	0.0471847	0	0	0	0	0	0	0	0	0	0	0	0	0	0	0	0	0	0	0	0	0	0	0	0	0.0187451	0	0.0324279	0	0.0214352	0	0	0	0	0.0114908	0	0	0	0	0	0	0	0	0	0	0.0124092	0.00216917	0	0.00732402	0	0.0319736	0	0.0281003	0	0	0	0	0	0	0	0	0	0	0	0	0	0	0	0	0	0	0	0.00984005	0	0	0	0	0	0	0	0	0	0	0	0	0	0	0	0.0158883	0.0159098	0	0	0	0	0	0	0.00133258	0	0	0	0	0	0	0	0	0.0180012	0	0	0	0	0	0	0	0	0	0	0	0.00724011	0	0	0	0	0	0	0.00389135	0	0	0	0	0	0	0	0	0	0	0	0	0	0	0	0.0106273	0.0143535	0	0	0	0	0	0	0	0	0	0	0	0	0	0	0	0	0	0.00187822	0	0	0	0	0	0	0	0.051085	0	0.00592796	0	0.0255206	0	0	0	0	0	0	0	0	0	0.0116408	0	0	0	0	0	0	0	0	0.00721382	0	0	0.00462673	0.000320664	0	0	0	0.0391408	0	0	0	0	0	0	0	0	0	0	0	0	0	0	0	0	0	0	0.0834481	0	0	0	0	0	0	0	0	0	0	0	0.0210468	0	0	0	0	0	0	0	0	0.00303882	0	0	0	0	0	0	0	0	0.0143481	0	0	0	0	0	0	0	0	0	0	0	0	0	0	0	0	0	0	0	0	0.010929	0	0	0	0	0	0	0	0	0.0126733	0	0	0	0	0	0	0	0	0	0	0	0	0	0	0	0	0	0	0	0	0	0	0.00351254	0	0	0	0	0	0.00697386	0	0	0	0	0	0	0	0	0	0	0	0	0	0	0	0	0	0	0	0	0
Red Blood Cells	0	0	0	0	0	0	0	0.0130585	0	0.0679577	0	0	0	0	0	0	0.0111488	0	0	0	0	0	0	0.0721055	0	0	0	0.0694594	0	0	0	0	0	0	0	0	0	0	0	0	0	0	0	0	0	0	0	0	0	0	0	0	0	0	0	0	0	0.00303731	0	0	0	0	0	0	0	0.0256203	0	0	0	0	0	0	0	0	0	0	0.207388	0	0.065294	0	0.0698187	0	0	0	0	0	0	0	0	0	0	0	0	0	0	0	0	0	0	0	0	0	0	0	0	0	0	0	0	0.0637614	0	0	0	0	0	0.0708275	0	0	0	0	0	0	0	0	0	0	0	0	0.0176183	0	0	0	0	0.0745513	0	0	0	0	0	0	0	0	0	0	0	0	0	0	0.023534	0	0	0	0	0	0	0	0	0	0	0	0	0	0	0	0	0	0	0	0	0	0	0	0	0	0	0	0	0	0	0	0	0	0	0	0	0	0	0	0	0.0046018	0	0	0	0	0	0	0	0	0	0	0.0943642	0	0	0.0720888	0.0840468	0	0	0	0	0	0	0	0	0	0	0	0	0	0	0	0	0	0	0.010186	0	0	0	0	0	0	0	0	0	0	0	0	0	0	0	0	0	0	0	0	0.00901617	0	0	0	0	0	0	0	0	0	0	0	0	0.07995	0	0	0	0	0	0	0	0	0	0	0	0	0	0	0	0	0	0	0	0	0	0	0.00262481	0	0	0	0	0	0	0	0	0	0.0660372	0.0233041	0	0	0	0	0	0.00755154	0	0	0	0	0	0	0	0	0	0	0	3.72283e-05	0	0	0	0	0	0	0	0	0	0	0	0	0	0.108247	0	0.00822893	0	0	0	0	0	0	0	0.0726586	0	0	0	0	0	0	0	0.0118244	0	0	0	0	0.00626523	0	0	0	0	0	0	0	0	0.212459	0	0	0	0	0	0	0	0	0	0	0	0	0	0	0	0	0	0	0	0	0	0.0367647	0.00994701	0	0	0	0	0	0.0056467	0	0	0	0.00527226	0	0	0	0	0	0	0	0	0	0	0	0.0870213	0	0	0	0	0	0	0	0	0	0	0	0	0.0782315	0	0	0	0	0.00270175	0	0	0	0	0	0	0	0	0	0	0	0	0	0	0	0	0.302338	0	0	0	0.162034	0	0	0	0	0	0	0	0	0	0	0.0437344	0	0	0	0	0	0	0	0	0	0.00867805	0	0	0	0	0	0	0	0	0	0	0	0	0	0	0	0	0	0	0	0	0	0	0	0	0	0	0	0	0	0	0	0	0	0	0.0605779	0	0	0	0	0	0	0	0	0	0	0.00454535	0	0	0	0	0	0	0	0	0	0	0	0	0	0	0.0186712	0	0	0	0	0	0	0	0.0215279	0	0	0	0	0.0179643	0	0	0	0	0	0	0	0	0	0	0	0	0	0	0.118711	0	0	0.00505796	0	0	0	0	0	0	0	0	0	0	0	0	0.213342	0	0	0	0	0	0	0	0	0	0	0	0	0	0	0	0	0	0.00783425	0	0.0314305	0	0	0	0	0	0	0	0.00417139	0	0.0163808	0	0	0	0	0	0	0	0	0	0	0	0	0	0	0	0	0	0	0	0	0	0	0	0	0	0	0	0.00254443	0	0	0	0	0	0	0	0	0	0	0	0	0.0269633	0	0	0	0	0	0	0	0	0	0	0	0	0	0	0	0	0	0	0	0	0	0	0	0	0	0	0	0	0	0	0	0	0	0	0	0	0	0	0	0	0	0	0	0	0	0	0	0	0	0.00597725	0	0	0	0	0	0	0	0	0	0	0	0	0	0	0	0	0.0155049	0	0	0	0	0	0	0	0	0	0	0	0	0.0694627	0	0	0	0	0.0742614	0	0	0.00402895	0.0355947	0	0	0	0	0	0	0	0	0	0	0	0	0	0	0	0	0	0	0	0	0	0	0	0	0	0	0	0	0.0678139	0	0.0604001	0	0	0	0	0	0	0	0	0	0	0	0	0.099544	0.0290964	0	0	0	0	0	0	0	0.0124135	0.0261219	0	0	0	0	0	0	0	0	0	0	0	0	0.00395966	0	0	0.0897605	0	0	0	0	0	0	0	0	0.0638536	0	0	0	0	0	0	0	0	0	0	0	0	0	0	0	0	0	0	0	0	0	0	0	0	0	0	0	0	0	0	0	0	0	0	0	0	0	0	0	0	0	0	0	0	0.00567799	0	0	0	0	0	0	0	0	0.0160656	0	0	0	0	0.0491517	0	0	0	0	0	0	0	0	0	0.00127578	0	0	0	0.0789076	0	0	0	0	0	0	0	0	0	0	0	0	0	0	0	0	0	0	0	0	0	0	0.0776877	0	0	0	0	0	0	0	0	0	0	0	0	0	0	0	0	0	0	0	0	0	0	0	0	0	0	0	0	0	0	0	0	0	0	0.0432811	0	0	0	0	0	0	0	0	0	0	0	0	0	0	0	0	0	0	0.0139706	0	0	0	0	0	0.0645311	0	0	0	0	0	0	0	0	0	0	0	0	0	0	0	0	0	0.201617	0	0	0	0	0	0	0	0	0	0	0	0	0	0	0	0	0	0	0	0	0	0	0	0	0.156963	0	0	0	0	0	0	0	0.00725054	0	0	0	0	0	0.0126742	0	0	0	0	0	0	0	0	0	0	0	0	0	0	0.0784795	0.0512426	0	0	0	0	0	0	0	0	0	0	0	0	0	0	0	0	0	0	0	0	0	0	0	0	0	0	0	0	0	0	0	0	0	0	0	0	0	0	0	0	0	0	0	0	0	0	0	0	0	0	0	0	0.0700214	0	0	0	0	0	0	0	0	0	0	0	0	0	0.0288217	0	0	0	0	0	0	0.0741536	0	0	0	0	0	0	0	0	0	0	0	0	0	0	0.0545468	0	0	0	0	0	0	0	0	0	0.0903125	0	0	0	0	0	0	0	0	0	0	0	0	0	0	0	0.111776	0	0	0	0	0	0.0779555	0	0	0	0	0	0	0	0	0	0	0	0	0	0	0.0160918	0	0	0	0	0.00693126	0	0	0	0	0	0	0	0	0	0	0	0	0	0	0	0	0	0	0	0	0	0	0.061971	0	0	0	0	0	0.0205308	0	0	0	0	0	0	0	0	0	0	0	0	0	0	0.00360479	0	0	0	0	0	0.0408265	0	0	0	0	0	0	0	0	0	0.0897901	0	0	0	0	0.00953746	0	0	0	0	0	0.159057	0.0744301	0	0	0	0	0	0	0	0.0763866	0	0	0	0.0902865	0	0	0	0	0	0	0	0	0	0	0	0	0	0	0	0	0	0	0	0	0	0	0	0	0	0.0422254	0	0	0	0	0	0	0	0	0.0048657	0.102766	0	0	0	0	0	0	0	0	0	0	0	0.0782808	0	0	0	0	0	0	0	0	0	0	0	0	0	0	0	0	0	0	0	0	0	0	0	0	0	0	0	0	0	0	0	0	0	0.000972809	0	0	0	0	0	0	0	0	0	0	0	0	0	0	0	0	0.0785736	0	0	0	0	0	0	0.0118279	0	0	0	0	0.011904	0	0	0	0	0	0	0	0	0	0	0	0	0	0	0	0	0	0	0	0	0	0	0	0	0	0	0.0101782	0	0	0	0	0	0	0	0	0	0	0	0	0	0	0	0	0	0	0	0	0	0	0	0	0	0	0	0	0	0	0	0	0	0	0.118324	0	0	0	0	0	0	0.00637777	0	0	0	0	0	0	0	0	0	0	0	0	0	0	0	0	0.0225582	0	0	0	0	0.143422	0	0	0	0	0	0	0	0	0	0	0	0	0	0	0	0	0	0.00043192	0	0	0	0	0	0	0	0	0	0	0	0	0	0	0	0	0	0	0	0	0	0	0	0	0	0	0	0	0	0	0	0	0	0	0	0	0	0	0	0	0	0	0	0	0	0	0	0	0	0	0	0	0	0.0530362	0	0.066578	0	0	0	0	0	0	0.0374424	0	0	0	0	0	0	0	0	0	0	0	0	0	0.00473244	0.0344646	0	0	0.0729859	0	0	0	0	0	0	0	0	0.00227497	0	0	0	0	0	0	0	0	0	0	0.00777852	0	0	0	0	0	0	0	0	0	0	0	0	0.161617	0	0	0.108443	0.0801396	0	0	0	0	0	0	0	0	0	0	0	0	0	0	0	0.0747663	0	0	0	0	0	0	0	0	0	0	0	0	0	0	0	0	0	0	0	0	0	0	0	0	0	0	0	0	0	0	0	0	0	0	0	0	0	0	0	0	0	0	0	0	0	0	0	0	0	0	0	0	0	0	0	0	0	0	0	0	0.012602	0	0	0.00958595	0	0.0706348	0	0	0.00800175	0	0	0	0	0	0	0.0754622	0	0	0	0	0	0	0	0	0.0555443	0	0	0.00178238	0.509802	0	0	0	0.0498917	0	0	0	0	0	0	0	0	0	0	0	0	0	0	0	0	0	0	0	0	0	0.00316115	0	0	0	0	0	0	0	0	0.0690721	0	0	0	0	0	0	0	0	0	0	0	0	0	0	0	0	0	0	0.0651842	0	0	0	0	0	0	0	0	0	0	0	0	0	0	0	0	0	0	0	0	0	0	0	0	0	0	0	0	0	0	0	0	0	0	0	0	0	0	0	0	0	0	0	0	0	0	0	0	0	0	0	0.00443598	0	0	0	0	0	0.0261074	0	0	0	0	0	0	0	0	0	0	0	0	0	0	0	0	0	0	0	0	0
max	0.502867	0.60897	0.702927	0.59451	1	0.924256	0.865768	0.80673	0.799766	0.452018	0.553278	0.898698	0.67182	0.639792	0.707406	0.651705	0.760333	0.935733	0.877525	0.550937	0.477633	0.429741	0.85225	0.381161	0.796685	0.943401	0.843608	0.452749	0.551044	0.970832	0.814271	0.7975	0.967765	0.59425	0.354528	0.417503	0.959347	0.990379	0.986471	0.535062	0.50269	0.821049	0.95697	0.860535	0.748196	0.378094	0.987133	0.982656	0.5409	0.426359	0.962152	0.580046	0.993348	0.579659	0.874012	0.930839	0.555568	0.504664	0.990132	0.873018	0.655568	1	1	0.502743	1	0.65837	0.421267	0.999852	0.964666	0.555784	0.975848	1	0.445849	0.936081	0.534567	0.543124	0.620462	0.76251	0.722044	0.527068	0.388719	0.345793	0.74403	0.994756	0.592297	0.4855	0.738869	0.613243	0.794067	0.691189	0.672362	0.462425	0.99038	0.48815	0.62086	0.708444	1	0.999002	0.866537	0.799751	1	0.953989	0.386811	0.669427	0.424874	0.606778	0.645492	0.635728	0.758967	0.723625	0.970851	0.619233	0.839491	0.349785	0.54974	0.43389	0.442944	0.431432	0.92399	0.660879	1	0.650185	1	0.776831	0.41181	1	1	0.366241	0.552361	0.478792	0.957284	0.90537	0.465997	0.444056	0.606425	0.650374	0.711401	0.862703	0.849656	1	1	0.916201	0.751749	0.679864	0.958801	0.904312	0.389215	1	0.722353	0.413373	0.516916	0.821345	0.448833	0.86335	0.842838	1	0.866687	0.982425	0.808477	0.691539	0.596131	0.771998	1	0.995377	0.798546	0.926138	0.819128	0.819367	0.557349	0.735183	0.683527	0.619302	1	0.370455	0.341283	0.604642	1	0.667859	0.450825	0.953136	0.682158	0.536093	1	0.631948	0.673177	0.998216	1	0.374952	0.664782	0.73404	0.799398	0.343218	0.97238	0.633897	0.703214	1	1	0.857859	0.686408	0.933021	0.768121	0.703339	1	0.394428	0.739383	0.998427	0.73755	0.733512	1	0.819838	0.622719	0.995727	0.8741	0.433858	0.891163	0.775046	1	0.956845	0.994094	0.440887	0.998883	0.386386	0.813334	0.747245	1	0.561212	0.403335	0.528133	0.962271	0.909339	0.856018	0.787917	0.738398	0.980539	0.908782	0.911103	0.576578	0.797173	0.429896	0.930102	1	1	0.759001	0.702983	0.639388	0.66462	0.909668	0.864901	0.939312	1	0.932888	1	0.583281	0.84489	0.812864	1	1	0.425025	0.936836	0.998202	0.993745	0.639663	0.792778	0.910204	0.850264	0.661836	0.939209	0.99268	1	1	1	0.694202	0.869462	1	0.567139	0.986672	0.845477	0.584813	0.617954	0.689429	0.590126	0.962553	0.465572	0.723266	0.3001	0.652536	0.989482	0.907861	0.447591	0.500812	0.501134	0.60475	0.509841	0.644552	1	0.483162	0.315835	0.91279	0.638128	0.868677	0.612747	0.610189	0.866993	0.80671	0.207023	0.632956	0.933356	0.972325	0.500074	0.574195	0.569615	0.529851	0.977454	0.985243	0.732722	0.774088	0.330406	0.748411	0.627877	0.65931	0.934484	0.615243	0.450762	0.518149	0.657894	0.466279	0.63437	0.467107	0.718057	0.519909	0.735737	0.923801	0.896084	0.667719	0.904052	1	1	0.43533	0.98097	0.431985	0.354299	0.380269	0.497241	0.899193	0.827435	1	0.744636	0.30841	0.682435	0.495043	0.876474	0.996832	0.91832	1	0.94873	0.77386	1	0.796744	0.350967	1	0.542756	0.517521	0.770161	1	0.904574	0.673715	0.857976	0.846187	0.751383	0.931392	0.499872	0.824487	1	0.546108	0.996858	0.998305	0.491893	0.737748	0.640355	0.469655	1	0.805941	0.501891	1	0.437247	1	0.276614	0.418795	0.760408	0.506765	0.670421	0.474081	1	0.699744	0.976359	0.735986	0.833176	0.842859	0.378302	0.803521	0.823671	0.273485	0.880623	0.998401	1	0.613183	0.991937	0.846187	0.580454	0.424032	0.98452	1	0.99929	0.409558	0.907414	1	0.645881	1	0.572858	0.952887	0.592573	0.988731	0.995148	0.823373	1	0.659814	0.810337	0.775733	0.988259	0.992054	0.390284	0.626603	0.806755	0.509597	0.968851	0.681018	0.523624	0.769348	0.584889	0.589167	0.937604	0.479623	0.836541	0.790422	0.65241	0.935765	0.937948	0.358942	0.486723	0.528446	0.58177	0.931506	1	0.753984	0.697759	0.501008	0.525478	0.53708	0.280002	0.731212	0.634445	1	0.160487	0.651817	0.738145	0.921584	0.642931	0.968157	0.796449	0.875736	0.616304	0.933714	0.96158	0.721329	0.540848	0.952194	0.48511	0.869914	0.817201	0.932686	0.628307	0.554416	0.472877	0.787163	0.5111	1	0.720516	1	0.651357	0.629615	0.555786	0.855001	0.615988	0.766049	0.968855	0.390069	1	0.497347	0.66989	0.853615	0.994021	0.509778	0.999016	0.677703	0.583784	0.753695	0.735975	0.847944	0.883635	0.891573	0.774612	1	0.864974	0.330508	0.605302	1	0.748357	1	1	0.619827	0.421764	0.671848	0.961586	0.406129	0.494295	0.319183	0.744098	0.999401	0.570572	0.558369	0.831735	0.585057	0.41944	0.862992	0.442398	0.982222	1	0.690928	0.843495	0.832968	0.99571	0.840824	0.716344	0.634091	0.527952	0.264897	0.791755	0.402483	0.897579	0.637067	1	1	0.770939	0.93581	0.503156	0.597291	0.939358	0.424328	0.553822	1	1	0.927198	0.339025	1	0.76284	0.777452	0.973273	1	0.601933	0.928899	0.955518	0.994167	0.901638	0.784971	0.406704	0.546135	0.486232	0.984445	0.999303	0.511652	0.966327	0.564156	0.318661	0.525861	0.952179	0.486549	0.979455	0.760854	0.776216	0.998502	0.503913	0.769575	0.600263	0.483712	0.73627	0.516229	0.481527	0.657108	0.58023	0.958048	0.441694	0.355064	0.67563	0.635694	0.936128	0.992439	0.522621	0.966886	1	0.833545	0.556693	0.735355	0.772059	0.782858	0.989969	0.534731	0.99135	1	0.865444	0.687782	0.569124	0.53103	0.862332	0.815277	0.918965	1	0.276226	0.453988	0.602208	0.860813	0.49109	0.563441	0.477298	0.772475	0.583151	0.650432	0.369354	0.729224	0.596405	0.841676	0.850549	0.823435	0.868476	0.49877	0.889606	0.583765	0.677453	0.874752	0.732124	0.866299	1	0.96897	0.524825	0.676495	1	0.947738	0.779331	0.936135	0.289478	0.984321	0.971447	0.690508	0.532015	0.425013	1	0.623241	0.529974	0.92003	0.825965	0.536506	0.909425	0.639775	0.409476	0.91954	0.656754	0.669382	0.849751	1	0.556411	0.989299	0.581357	0.538994	0.983238	0.951927	0.709085	1	0.386049	0.952121	1	0.626746	0.521156	0.635716	0.805622	0.543631	0.536678	0.74505	1	1	0.446012	0.89857	0.886694	0.955674	0.986741	0.485938	0.74548	0.379771	0.554872	0.395249	0.50017	0.430515	0.417747	0.771326	0.609722	0.595307	1	0.335794	0.742967	0.685706	0.906792	1	0.404029	0.758407	0.563587	0.696825	0.710847	0.907981	0.940923	0.5177	0.549295	0.986506	0.781149	0.955675	1	0.415185	0.737859	0.978079	0.981422	0.642654	0.972702	0.435927	0.571713	0.837496	0.426343	1	0.827086	0.99793	0.756167	0.925103	1	0.930886	0.64235	0.635247	0.63237	0.600704	0.278606	0.930888	0.430257	0.844806	0.406598	0.692394	0.981507	0.487709	0.453595	0.631213	0.985551	0.951758	1	0.482288	0.364806	0.58348	0.419633	1	1	0.542816	0.437333	0.723714	1	0.731201	0.42152	0.762912	0.393985	0.51813	0.829526	0.948252	0.721942	0.374642	0.738688	0.525273	0.332614	0.758796	0.665584	0.985094	0.810613	0.988059	1	0.794818	0.325776	0.272786	0.978083	0.995946	0.950833	0.963979	0.941165	0.91425	0.465853	0.303275	0.691418	0.915733	0.895558	0.699354	0.981392	0.457215	0.366809	0.81725	1	0.342228	0.734264	0.593466	0.89833	0.262307	1	1	0.999005	0.746009	0.970064	0.695316	0.991361	1	0.997364	0.803216	0.598237	0.993777	0.94839	0.671102	0.97173	0.995882	0.323063	0.759249	0.73031	0.788129	0.796939	0.940144	0.646846	0.859934	0.821205	1	0.727794	0.77468	0.99669	0.539382	0.659338	0.922157	0.854687	0.985368	0.648013	0.9186	0.923692	0.560827	0.782416	0.257658	0.598285	0.602529	1	0.805326	0.715008	0.951929	1	0.99855	0.531382	0.807155	0.610739	1	0.375258	0.545994	0.696086	0.932118	0.746366	0.60088	0.576558	0.660899	0.393614	0.990032	0.445821	0.544799	0.999188	0.728985	0.461374	0.772957	0.646606	1	0.961827	0.938571	0.43046	1	0.940329	0.871928	0.301918	0.831786	0.743658	0.557887	0.446249	0.950776	0.579536	0.557624	0.937125	0.561348	0.539734	0.448377	0.70852	0.900802	0.880154	0.797434	0.673493	0.594781	0.659814	0.770614	1	0.771591	0.946464	0.965636	0.717417	0.576134	0.69788	1	0.726286	0.997609	0.628002	0.471273	0.946839	0.57015	1	0.273793	0.891026	0.707584	0.523556	0.548177	1	0.659668	1	0.540912	0.997749	0.847576	0.881458	0.553337	0.440084	0.949441	0.688556	0.937609	0.64435	0.392841	0.978921	0.498787	0.987737	0.605482	0.736043	0.834723	0.977152	0.926357	0.72001	1	0.515931	0.996902	0.664487	0.997629	1	0.925496	0.970997	0.548692	0.469425	0.998343	0.863941	1	0.330622	0.496459	0.4003	0.904981	1	0.406091	0.776103	0.47952	0.768141	0.457257	0.682088	1	0.558958	0.739732	0.898702	0.377389	0.575779	0.998459	0.977038	0.794305	0.513589	1	0.540328	0.423749	0.774815	0.712507	0.873933	0.996563	0.482182	0.577169	1	0.705628	1	0.461077	1	1	0.598733	0.421662	1	0.454434	0.353609	0.616425	0.831016	0.53976	0.621481	0.6178	0.786996	0.895883	0.933592	0.732102	0.826876	0.995685	0.995334	0.52487	1	0.941206	0.343685	0.999982	0.879593	0.523354	0.412941	0.642699	0.672466	0.476656	0.995118	0.76362	0.612852	0.712851	0.436542	0.941547	0.777361	0.548259	0.568462	1	0.895032	0.499475	0.449662	0.529543	1	0.432182	0.76769	0.629039	0.586589	0.789069	0.905129	1	0.985211	0.895066	0.452679	0.306472	0.44658	0.35243	1	0.497124	0.61381	0.892408	0.977694	0.923057	0.569484	0.906949	0.782379	0.972581	0.997964	0.746656	0.910923	0.584421	0.957276	0.465147	0.482766	0.656078	0.984019	0.675931	0.512975	0.929687	0.463782	1	0.909525	1	0.966521	0.887547	0.75612	0.5	0.7468	0.96855	0.670032	0.54564	0.832931	0.978564	0.890033	1	0.308789	1	0.746903	0.823142	0.859998	0.43316	0.511795	0.658521	0.797747	0.593781	0.668113	0.509647	0.924126	1	0.717666	0.581996	0.799599	0.925452	0.849979	0.987754	0.561321	0.726341	0.869982	1	0.518803	1	0.521614	1	1	0.99395	0.802659	0.724611	0.578027	0.935483	0.859596	0.657637	0.733704	0.971731	0.934528	0.97205	0.988046	0.691497	0.684252	0.957225	0.84873	1	0.265072	0.601502	0.908021	0.992625	1	0.557723	0.442776	0.948108	0.976983	0.693723	1	0.994193	0.930605	0.597921	0.365846	0.662107	0.935176	0.975953	0.684079	0.746298	0.619605	0.387466	0.936445	1	1	1	0.456517	0.550631	0.652754	0.429438	0.527706	0.960641	0.351261	0.751994	0.999234	0.938041	0.760222	0.530604	0.655894	0.992543	0.555679	0.4158	0.986714	0.506555	0.589557	0.997785	0.879674	0.393986	0.91282	0.720328	0.611764	0.898066	0.38538	0.571359	0.94837	0.920577	0.758569	0.339261	0.279563	1	0.91088	0.846353	0.76081	0.830374	0.759763	0.724415	0.354774	0.575855	0.999711	1	0.605343	0.897767	0.546593	1	0.76315	0.965331	0.593729	1	0.582597	0.531133	0.808872	0.546893	1	0.670355	0.731496	0.997992	0.708056	0.927898	0.795722	0.990458	0.949056	0.332146	0.814119	0.557085	0.973661	1	0.550262	0.836105	0.414766	0.922028	0.392871	0.950919	0.552826	0.987246	0.999129	1	0.401618	0.423467	0.300787	0.883925	0.492082	0.877191	0.62036	0.66732	0.977782	1	0.737479	0.949216	0.892162	0.814444	0.553081	1	0.406488	0.880289	0.321148	0.553618	0.812177	0.550879	0.649937	0.668769	0.55572	0.536711	0.566153	0.936016	1	0.554081	0.917415	0.684284	0.461741	0.793941	0.448778	0.923829	0.955892	0.608821	0.578549	0.847479	0.760617	0.890636	0.809051	0.68811	0.643164	0.795701	0.492732	0.652441	0.654193	0.969882	0.771599	0.74729	0.422048	0.495083	0.773073	0.762217	0.608685	0.459618	0.494869	0.577906	0.947419	0.731436	0.74722	0.690851	1	0.474081	0.539433	0.454194	0.593092	0.650341	0.653073	1	1	1	0.891928	0.626018	0.409645	0.609248	0.977038	0.779233	0.7724	0.928119	0.977184	0.824682	0.635652	0.821668	0.461376	0.398228	0.515796	0.946079	0.329816	1	0.957572	0.732608	0.884328	0.559646	0.565444	0.478364	0.56754	1	0.515951	0.530358	0.795087	0.414022	0.609212	0.920257	0.997612	0.673814	0.998068	0.409335	0.793393	0.98342	0.466879	0.881485	0.364531	0.771751	0.907113	0.36764	0.66373	0.704807	0.446482	1	0.414412	0.964675	0.615782	0.793424	0.989499	0.891009	0.931232	0.567843	1	0.418962	0.840382	0.974099	0.532269	0.546643	1	0.992404	0.911692	0.480778	1	0.914058	0.345871	0.744021	1	0.992701	0.777617	0.58487	0.456727	0.762044	0.633151	0.7756	0.967827	0.989186	0.999831	0.917248	0.659626	0.342637	0.94292	0.830148	0.675146	0.533643	0.604843	0.69047	0.972352	0.784968	0.996587	0.922662	1	0.641646	0.914292	0.920815	0.99672	0.472417	1	0.827071	0.634887	0.698239	0.566657	0.829428	0.866687	0.974758	0.684031	0.591231	0.398203	0.466759	1	0.702936	0.68472	1	0.752194	0.540393	0.371931	0.781275	0.411383	0.883664	0.58387	0.417104	0.559635	0.603093	0.340424	0.919197	1	0.826079	1	0.527299	0.517035	1	0.607517	0.80363	1	1	0.60354	0.6064	0.47465	0.910816	1	0.522606	1	0.916651	0.602549	0.857229	0.591517	0.823351	0.724337	0.988495	0.464217	0.929962	0.433823	0.734743	1	0.627899	0.713567	0.609225	0.750216	0.696217	1	0.998134	0.655672	0.992807	0.989801	0.546313	1	0.905623	0.733417	0.563407	0.968676	0.665703	1	0.952654	0.714417	0.896691	0.73702	0.670036	0.844215	0.993849	0.581031	0.422934	1	0.898625	0.515258	0.697566	0.919173	0.742414	0.99397	1	0.940421	1	0.867873	0.587056	1	0.786386	0.96289	0.514128	0.61588	0.45128	0.555574	0.858764	0.481346	0.804466	0.715794	0.832841	0.836887	0.916304	0.996656	1	0.788728	0.661414	0.947571	0.729144	1	0.849228	0.9979	0.934498	0.413587	0.70193	1	1	0.726167	0.439206	0.544429	0.571716	0.815202	0.399228	0.917446	0.654902	0.870671	0.827814	0.985054	0.736043	0.879859	0.915301	0.436199	0.578205	0.415381	0.686012	0.627012	0.990462	0.706769	0.575949	0.547093	0.849828	1	0.458941	0.965747	0.630768	0.499818	0.419969	1	0.727764	0.507802	0.614816	0.817247	0.645444	1	1	0.777148	0.535637	0.699366	0.514299	1	0.42842	0.416552	0.49187	0.910857	0.449918	0.83354	0.80076	0.505092	0.410358	0.926357	0.924087	0.690755	0.792845	1	0.533791	0.951762	0.538966	0.394689	0.731688	0.720443	1	0.978235	0.855805	1	0.6915	0.649568	0.956259	0.995398	0.718203	0.394444	1	0.710925	0.935296	0.657281	1	0.954364	0.343005	1	0.805057	0.883823	1	0.725625	0.903885	0.445254	0.784909	0.563091	0.702699	0.71392	0.642126	0.984596	0.574898	0.998798	0.85409	0.463241	0.623249	0.851635	0.996293	0.704755	1	0.958301	0.653284	0.986728	0.996107	0.870118	0.659307	0.635475	0.572478	1	0.540403	0.930112	0.342792	0.281875	0.539858	0.659127	0.557043	0.732853	0.405882	0.569921	0.779203	0.733037	0.688707	0.534542	1	0.639006	0.879943	0.994153	0.683097	0.998336	0.898715	0.948663	1	0.724887	0.880253	0.402886	0.713159	0.503218	0.99156	1	0.903482	0.601353	0.433655	1	0.534273	0.947373	0.865012	0.64574	0.509802	0.972703	0.597736	1	0.523108	1	0.490842	0.506897	1	0.915201	0.994498	0.788684	1	1	0.717929	0.894629	0.563063	0.233022	0.917324	0.59789	0.581713	0.538331	0.495644	0.468206	1	0.98524	0.55494	0.547801	0.777035	0.71847	0.750983	0.56585	0.934271	0.533757	0.740233	0.432469	0.759794	0.605794	0.560829	0.638998	0.723426	0.997343	0.704697	0.961458	0.503621	0.919285	0.865932	0.994241	0.602218	1	0.489444	0.99281	0.698369	0.569438	0.662257	0.365199	0.511242	0.996503	0.826385	0.99048	0.731123	0.884433	0.71496	0.993906	0.833053	0.744366	0.997184	0.91029	0.742984	0.955537	0.887076	0.997939	0.622966	0.62545	0.717397	0.671117	0.538557	0.783372	0.617101	0.934207	0.623732	0.880618	0.966026	0.628812	0.502985	0.616276	0.492545	0.728072	0.921144	0.996267	0.756795	0.927521	0.641994	1	0.502729	1	0.737556	0.813278	1	0.989376	0.702356	1	1	1	0.885125	0.412781	0.647467	0.792669	0.52589	0.994557	0.867112	1	0.809059	0.960344	0.675644	0.702776	0.494103	0.366189	0.35759	0.751628	0.516051	1	0.424585	0.863731	0.998701	0.627567	0.980989	0.986913	1	0.7009	0.726085	0.604161	0.997219	1
IRI transfer scores
	AAACAACGAATAGTTC-1	AAACAATCTACTAGCA-1	AAACCGGGTAGGTACC-1	AAACCTCATGAAGTTG-1	AAACGAAGAACATACC-1	AAACGAGACGGTTGAT-1	AAACTGCTGGCTCCAA-1	AAACTTGCAAACGTAT-1	AAAGACCCAAGTCGCG-1	AAAGACTGGGCGCTTT-1	AAAGGGATGTAGCAAG-1	AAAGGGCAGCTTGAAT-1	AAAGTCGACCCTCAGT-1	AAATAACCATACGGGA-1	AAATACCTATAAGCAT-1	AAATCGTGTACCACAA-1	AAATGCTCGTTACGTT-1	AAATGGCATGTCTTGT-1	AAATGGTCAATGTGCC-1	AAATGTATCTTATCCC-1	AAATGTGGGTGCTCCT-1	AAATTAACGGGTAGCT-1	AAATTAATAAGCGCGA-1	AAATTACACGACTCTG-1	AAATTACCTATCGATG-1	AAATTGCGGCGGTTCT-1	AAATTTGCGGGTGTGG-1	AACAACTGGTAGTTGC-1	AACAATTACTCTACGC-1	AACACGACTGTACTGA-1	AACACGAGACGCGGCC-1	AACAGGAAATCGAATA-1	AACAGGATGGGCCGCG-1	AACATATCAACTGGTG-1	AACATTGGTCAGCCGT-1	AACCAAGACTTCTCTG-1	AACCATGGGATCGCTA-1	AACCCAGAGACGGAGA-1	AACCCTGGTGGAACCA-1	AACCGAGCTTGGTCAT-1	AACCGTTGTGTTTGCT-1	AACGATAGAAGGGCCG-1	AACGATATGTCAACTG-1	AACGCGAACGGCAACA-1	AACGCGGTCTCCAGCC-1	AACGGCCATCTCCGGT-1	AACGTACTGTGGGTAC-1	AACGTAGTCTACCCAT-1	AACGTCAGACTAGTGG-1	AACGTGATGAAGGACA-1	AACGTGCGAAAGTCTC-1	AACGTTATCAGCACCT-1	AACTAGCGTATCGCAC-1	AACTCAAGTTAATTGC-1	AACTCGATAAACACGT-1	AACTCGATGGCGCAGT-1	AACTCTCAATAGAGCG-1	AACTGATATTAGGCCT-1	AACTGGGTCCCGACGT-1	AACTTCTGCGTCTATC-1	AACTTGCCCGTATGCA-1	AACTTGCGTTCTCGCG-1	AACTTTACGGGAGCTT-1	AACTTTAGCTGCTGAG-1	AAGAAGGATCAGTTAG-1	AAGACTGCAAGCTACT-1	AAGAGATGAATCGGTA-1	AAGAGCTCTTTATCGG-1	AAGAGGATGTACGCGA-1	AAGAGGCATGGATCGC-1	AAGATTGGCGGAACGT-1	AAGCTCGTGCCAAGTC-1	AAGGAGCGGTTGGTGC-1	AAGGATGAGGGACCTC-1	AAGGCGCGTAAAGCTT-1	AAGGCTGTGCTCATCG-1	AAGGGACAGATTCTGT-1	AAGGTATCCTAATATA-1	AAGTAAGCTTCCAAAC-1	AAGTAGAAGACCGGGT-1	AAGTAGTGACGCGAGG-1	AAGTGACGACCGAATT-1	AAGTGCAAAGGTAGAC-1	AAGTTCAGTCTGCGTA-1	AAGTTCGGCCAACAGG-1	AAGTTTACTAATGGCA-1	AATAACAACGCTCGGC-1	AATAAGTCCTCGAGAC-1	AATACAATGTTTCAGG-1	AATAGTCGCGAGTCGG-1	AATATCAAGGTCGGAT-1	AATATCGAGGGTTCTC-1	AATATTGGAGTATTGA-1	AATCAGACTGCAGGAC-1	AATCCAAGGGCCTGAG-1	AATCCATGCAAGGGTG-1	AATCGCCTCAGCGCCA-1	AATCGGGACACTACGA-1	AATCTCTACTGTGGTT-1	AATCTGCGTTGGGACG-1	AATGACAGCAATGTCT-1	AATGACGTAGGATGTC-1	AATGACTGTCAGCCGG-1	AATGAGTTCGCATATG-1	AATGATGATACGCTAT-1	AATGATGCGACTCCTG-1	AATGCAACCGGGTACC-1	AATGCACCAAGCAATG-1	AATGGTCCACCGTTCA-1	AATGGTTCTCACAAGC-1	AATTAAAGGTCGGCGT-1	AATTACTCGTACGCTC-1	AATTCATAAGGGATCT-1	AATTCCAACTTGGTGA-1	AATTCTAGAGTTAGGC-1	AATTTGGGACATAGTA-1	AATTTGGTTCCAAAGA-1	ACAACAGCATGAGCTA-1	ACAACGGTCCCTGCGA-1	ACAAGCAGTGCCTAGC-1	ACAAGGACAAGAGGTT-1	ACAAGGGCAGGCTCTG-1	ACAATAGTCGTACGTT-1	ACAATCCATTTAAACC-1	ACAATCGATCTTTATA-1	ACAATTTAGGAGGCTC-1	ACAATTTGAGCAGTGG-1	ACACAAAGACGGGTGG-1	ACACACTTTCTACACG-1	ACACATTGACGCAACA-1	ACACCCAGCATGCAGC-1	ACACCCGAGAAATCCG-1	ACACCGAGCGCTCTTT-1	ACACCTTAAGTAGGGC-1	ACACGAGACTCCTTCT-1	ACACGGCACTATGCAT-1	ACACGGGAACTTAGGG-1	ACACTCCAATGTCACT-1	ACAGATTAGGTTAGTG-1	ACAGCATAGAGCCAGT-1	ACAGCGCACCCGCAGC-1	ACATAATAAGGCGGTG-1	ACATCAGCTGGGACGC-1	ACATCGATCGTTTACC-1	ACATCGGTCAGCCGCG-1	ACATCGTTAACCTAGT-1	ACATCTCAACGCGTAA-1	ACATGGCTCAATTTAG-1	ACCAAACTAGAAATCC-1	ACCAAGAACGCGTGTC-1	ACCACAACTCAGAACA-1	ACCACAAGTTTCTATC-1	ACCACTGTTCAAGAAG-1	ACCAGCCCGGTCTTTG-1	ACCATATCCGCAATAA-1	ACCATCGTATATGGTA-1	ACCATTAAGGGTGTCA-1	ACCCAACGCCCGTGGC-1	ACCCACCTACATGCTC-1	ACCCATCTTGAGGGTA-1	ACCCGGTTACACTTCC-1	ACCCTATAGGACTGAG-1	ACCCTTCATCTGCGAA-1	ACCGAAAGGGCCCTGC-1	ACCGACTGAGTCCCAC-1	ACCGATGGTAGCATCG-1	ACCGTTCCCGCTCTGA-1	ACCTAAGTACCTTTCA-1	ACCTAATCGACTTCCT-1	ACGAAATGGGCGGCAC-1	ACGAGATATTTGCTTA-1	ACGAGTACGGATGCCC-1	ACGAGTCGCCGGCGTT-1	ACGATACATAGAACTA-1	ACGATACCTATCCTGA-1	ACGATCATACATAGAG-1	ACGATGCATATGTTAT-1	ACGATGGATCCGATGC-1	ACGCATTCGTGAGTAC-1	ACGCCAGATGATTTCT-1	ACGCCCAGCTGTCGAT-1	ACGCCGCTAGACGACC-1	ACGCGAAGTCAGACGA-1	ACGCGCTACACAGGGT-1	ACGCGGGCCAAGGACA-1	ACGCGTTTCTTAAGAG-1	ACGCTAGTGATACACT-1	ACGCTGTGAGGCGTAG-1	ACGGAATTTAGCAAAT-1	ACGGGAGTGTCGGCCC-1	ACGGGTCATGTGACTT-1	ACGTACAGATTTCTCT-1	ACGTAGATTGCTGATG-1	ACGTCCTAAACGAGAT-1	ACGTTAATGTCGAAGA-1	ACGTTAGATTTGCCCG-1	ACGTTATTGGTCACTC-1	ACGTTCCGCGCTCCGT-1	ACGTTTAGTTGTGATC-1	ACTACCAGCTCTCTGG-1	ACTATCGCCGGCTAAA-1	ACTATTCGTCCGTGGT-1	ACTCAATAAAGGCACG-1	ACTCAGACCTGCTTCT-1	ACTCCCTAGAATAGTA-1	ACTCGATGTATTTCAT-1	ACTCGTCAGTAATCCC-1	ACTCTAAACCTGGGAT-1	ACTCTCTGACTTAGGT-1	ACTCTCTTATACACGA-1	ACTCTTGTATAGTAAC-1	ACTGCCGTCGTAACTC-1	ACTGTACGATACACAT-1	ACTGTAGCACTTTGGA-1	ACTGTATACGCGAGCA-1	ACTGTCCAGGATTATA-1	ACTGTCTTCTTTAGAA-1	ACTGTTTAGTGTAGGC-1	ACTTATACTTACCCGG-1	ACTTATTAGGATCGGT-1	ACTTCGCCATACGCAC-1	ACTTGACTCCCTCTTT-1	ACTTGGGACCCGGTGG-1	ACTTTCCTATAGCTTC-1	ACTTTGACTGCATCCT-1	AGAACGTGGTACATTC-1	AGAAGAGCGCCGTTCC-1	AGAAGGTTGCCGAATT-1	AGAAGTGATTCGTGAT-1	AGAATAAATCTTCAGG-1	AGAATTATGGATTCGA-1	AGAATTGTTTGACATA-1	AGACATAGATCCTTCC-1	AGACCATGGGATACAA-1	AGACCCACCGCTGATC-1	AGACCCGCCCTCCTCG-1	AGACCGGGAAACCCTG-1	AGACTAGCCTTCCAGA-1	AGAGAACCGTCTAGGA-1	AGAGCAGTTATGAGAC-1	AGAGCGGGCTAATCAT-1	AGAGCGTACAAGCTCG-1	AGAGCTACGAAAGCAT-1	AGAGGTATCTCGGTCC-1	AGATAACTTCAGGGCC-1	AGATACCGGTGTTCAC-1	AGATACGACTTCATAT-1	AGATCTCAGGTGTGAT-1	AGATGACTCGCCCACG-1	AGATGCTATAACGAGC-1	AGATTATAGGACGTTT-1	AGCACCAGTACTCACG-1	AGCACTACCGGCCTGT-1	AGCACTTAAGGACGCC-1	AGCATCGTCGATAATT-1	AGCCACTCCCGTGCTT-1	AGCCCATACATGTAAG-1	AGCCCTAAGCGAAGTT-1	AGCCCTTCTAATCCGA-1	AGCCGCTTGATTAGCG-1	AGCCTTAAAGCGGAAG-1	AGCGACCAACGATATT-1	AGCGCGGGTGCCAATG-1	AGCGGGAAGGGTCCAT-1	AGCGTACGAGAGCTAG-1	AGCGTCTGAACCCGCA-1	AGCGTGGTATTCTACT-1	AGCTATTTAATCCAAC-1	AGCTCTAGACGTTCCA-1	AGCTCTTTACTCAGTT-1	AGCTGAAGTAAACCAA-1	AGCTTGATCTTAACTT-1	AGGAAAGCCTCTGATG-1	AGGACAGTCGAATCCC-1	AGGACATCGCACGTCG-1	AGGACGACCCATTAGA-1	AGGACGCTCGATGTTG-1	AGGACTTATAGGAGAA-1	AGGCAAAGAGGAATCA-1	AGGCAGATGCGTAAAC-1	AGGCCACCCGTTATGA-1	AGGCCCAGTGACTGGT-1	AGGCCCTAGAACGCCA-1	AGGCTATGGTTAGCTT-1	AGGCTTCCCGAAGAAG-1	AGGCTTGCTAGACACC-1	AGGGAAACGAGGTACT-1	AGGGCAGCGGCGTGGT-1	AGGGCGAGCAGCTGAT-1	AGGGCGTGATCGGCTA-1	AGGGCTGCAGTTACAG-1	AGGGTCGATGCGAACT-1	AGGGTGCTCTCGAGGG-1	AGGGTGGATAGTGCAT-1	AGGGTTCCCTTTGGTT-1	AGGGTTTAGTTCGGGA-1	AGGTAACCTCCTATTC-1	AGGTACGATATTGCCA-1	AGGTAGGTACAAAGCT-1	AGGTCGCGGAGTTACT-1	AGGTGTATCGCCATGA-1	AGGTTGAGGCACGCTT-1	AGGTTTCACACACCTT-1	AGTAATGTCTTGCCGC-1	AGTACGGCCCGTATCG-1	AGTACGGGCACCTGGC-1	AGTACGTGGCCTGTCT-1	AGTAGGAAGGAAGTTG-1	AGTAGGTAACATACAT-1	AGTATAATACTAGGCA-1	AGTATCCATAATAACG-1	AGTCAACACCACCATC-1	AGTCAGCCACCGCCTG-1	AGTCCAGCGGGTACGT-1	AGTCGACGGTCTCAAG-1	AGTCGGCCCAAACGAC-1	AGTCTGGACATCCTTG-1	AGTCTTCTCCTCAAAT-1	AGTGACCTACTTTACG-1	AGTGAGACTTCCAGTA-1	AGTGAGCCTCGCCGCC-1	AGTGATATGAGTAGTT-1	AGTGATTCAAGCAGGA-1	AGTGCGTAGCTCGTAA-1	AGTGCTTGCACGAATA-1	AGTGGCGGCAATTTGA-1	AGTGGCTCCGTCGGCC-1	AGTGTGCTAAGATCGC-1	AGTGTGGTCTATTGTG-1	AGTTAAACACTTGCGA-1	AGTTAAGCGGTCCCGG-1	AGTTACCCTTAAGACT-1	AGTTACCGCACATGGT-1	AGTTACTCTATCGTGG-1	AGTTCACCGGTTGGAC-1	AGTTCCTACAGAATTA-1	AGTTCCTATTTATGTT-1	AGTTCTGCGTTGTATC-1	AGTTGACATCGGCTGG-1	AGTTGCTGACTGATAT-1	AGTTTCGCAGGTCGGA-1	AGTTTGGCCAGACCTA-1	ATAAACCATTGGACGG-1	ATAAACGGACCCGTAA-1	ATAAAGGCTCGGTCGT-1	ATAAATATTAGCAGCT-1	ATAACGCCGGAGGGTC-1	ATAACGGAGTCCAACG-1	ATAAGTAGGATTCAGA-1	ATAAGTTACCGCGACG-1	ATAATACCGTTAGCCG-1	ATAATAGCTGTTGAAT-1	ATAATAGTGTAGGGAC-1	ATACCACGGGCAACTT-1	ATACCAGCAAATTGCT-1	ATACCAGGCTAATAGA-1	ATACGCCGGCGAAACC-1	ATACGGGTTTCGATTG-1	ATACTAGCATGACCCT-1	ATACTCTCGCCACTCT-1	ATACTTGTTCTCGAGC-1	ATAGACAACGGGACCT-1	ATAGACGAAGAGAAAG-1	ATAGAGTACTGGGACA-1	ATAGAGTTATCAACTT-1	ATAGATTTGCAGTCGG-1	ATAGCCTCAGTACCCA-1	ATAGCTGCTCTTGTTA-1	ATAGGCGGCTATAGAA-1	ATAGGCTAGCTTCGCA-1	ATAGGGATATCCTTGA-1	ATAGGTTGGGCAGATG-1	ATAGTCTTTGACGTGC-1	ATAGTGAAGCGTTCTC-1	ATATCTTAGGGCCTTC-1	ATATGTCTCCCTAGCC-1	ATATTATCCCGTATTT-1	ATATTCAGTTAAACCT-1	ATATTCCCACAGGTCA-1	ATATTGCTGTCAAAGT-1	ATATTTAACCCTCAAG-1	ATCAAACGAAGGTTTG-1	ATCAATCTGGGCTGCA-1	ATCACATTAGAATATC-1	ATCACGTGCTAATTAA-1	ATCACTTCATCCTCGC-1	ATCAGACGGCACGCCG-1	ATCAGTAGGCAGGGAT-1	ATCATCCAATATTTGT-1	ATCCAACGCAGTCATA-1	ATCCAATGGAGGGTCC-1	ATCCAATGGTACCGAA-1	ATCCAGAGCAACAACC-1	ATCCAGGATTCGTGAA-1	ATCCTACCTAAGCTCT-1	ATCCTGAATCGCTGCG-1	ATCCTGCGTGGAATGG-1	ATCCTGCTGCAGATAG-1	ATCGACCCAATACAGA-1	ATCGACTCTTTCCGTT-1	ATCGCACGATTGTTCA-1	ATCGCACGCCGGGAGA-1	ATCGTATTCCGAGAAC-1	ATCGTCCAATCGAGTC-1	ATCTAACGTCCCTATG-1	ATCTCCCTGCAATCTA-1	ATCTGATAGTGTCTTA-1	ATCTGCACCTCTGCGA-1	ATCTGGTTAAGACTGT-1	ATCTGTAATTGTACCC-1	ATCTTGACCTGCAACG-1	ATGAAGCCAAGGAGCC-1	ATGAAGTGGACCCAGC-1	ATGACGCCGGCTCTAA-1	ATGAGGAGTGTTAATC-1	ATGATCGGGAATAGAC-1	ATGATGCAATGGTACA-1	ATGCACCTTCCTTAAT-1	ATGCACTACCGCATTG-1	ATGCATGATCCAGGAT-1	ATGCATTCCGTGATGG-1	ATGCCGGTCTTGCATA-1	ATGCCGGTTGATGGGA-1	ATGCGACAGTCCCATT-1	ATGCTCAGTGTTGCAT-1	ATGGAGCAGGCCGTGA-1	ATGGATCCGGCGTCCG-1	ATGGATTGACCAAACG-1	ATGGCAGCCGAGAAAC-1	ATGTCATTTCCCATTG-1	ATGTGCATCCGACGCA-1	ATGTGGACATCTTGAT-1	ATGTGTAGTTTAGTCA-1	ATGTTACGAGCAATAC-1	ATGTTCCTGCCCACCT-1	ATGTTCGTCGACCCAC-1	ATTAAACATGCGGACC-1	ATTAACACCTGAGATA-1	ATTAATACTACGCGGG-1	ATTAATGAACCAGTCG-1	ATTAATTCGGTCACTC-1	ATTACAACTACCGGCC-1	ATTACGCGCTGGCAGG-1	ATTACTAGCCTCTTGC-1	ATTACTTACTGGGCAT-1	ATTAGATTGATAGCGG-1	ATTAGGCGATGCTTTC-1	ATTATACTTTGCTCGT-1	ATTATCTCGACAGATC-1	ATTATGCCATAGGGAG-1	ATTCAAAGTACCTGTT-1	ATTCAGGACCTATTTC-1	ATTCAGTAGCAGGGTC-1	ATTCATATACTGTCCA-1	ATTCCCACATAAACAA-1	ATTCCTCCGCCAGTGC-1	ATTCCTTCCAGGCGGT-1	ATTCGACGCCGGGCCT-1	ATTCTCGTCTCTTTAG-1	ATTGAAGATCTTAGTG-1	ATTGACGTAACTCGGT-1	ATTGATAGCAACGAGA-1	ATTGATGAGTCCTAAC-1	ATTGCTGCTCCTCCAT-1	ATTGGGAATATCTTGG-1	ATTGGTAGGATCCGCT-1	ATTGTCGCAATACCTT-1	ATTTAACTCGTATTAC-1	ATTTACAGTTTACTGG-1	ATTTCATTATTTCGCG-1	ATTTGCCTAGTTACGA-1	ATTTGTCTTGGGAGCT-1	ATTTGTTCCAGGGCTC-1	CAAACGAGTATCGCAG-1	CAAACGGTCGCACTTT-1	CAAACTACGATAGAGA-1	CAAACTATTGAGCTTC-1	CAAAGTCAGGTTAGCT-1	CAAATCTCTCACAAGG-1	CAAATGTCCTTCCGTG-1	CAAATTGTCAGCAAGC-1	CAACATGGCCTGATAA-1	CAACCGCACCTAGACA-1	CAACGACCCGTTTACA-1	CAACGGTTCTTGATAC-1	CAACTATATCGAATGC-1	CAACTCCTTGATCCCG-1	CAACTTGTAGTGGGCA-1	CAAGAGGGCGGAGTAC-1	CAAGCAACGTCGGAGT-1	CAAGCACCAAATGCCT-1	CAAGGATCGCATGTTC-1	CAAGGGAGTGTATTTG-1	CAAGTGAACTTTGGTT-1	CAATAAACCTTGGCCC-1	CAATACGCTCTGAGGC-1	CAATATTGGACTAGTG-1	CAATCCCTATACCAGC-1	CAATCCTGCCGTGGAG-1	CAATGGATCTCTACCA-1	CAATGGTCGGCCTGGG-1	CAATTAAGGGTGATGA-1	CAATTTCGTATAAGGG-1	CAATTTGACCGGGAAG-1	CACAATGAGCTGCTAT-1	CACACAGGGATAGATT-1	CACACGCGCTGTCTTA-1	CACAGCACCCACGGCA-1	CACAGCTAGGGAGTGA-1	CACATATTAGCAGGAT-1	CACATGATTCAGCAAC-1	CACATGTTTGGACATG-1	CACCACGCCACACAGA-1	CACCATCGGAGGAGAC-1	CACCCACACGTCACCC-1	CACCCACGAGGCAATT-1	CACCCTTTCCTCGCTC-1	CACCGATACACCGAGC-1	CACCGCCAGAAGGTTT-1	CACCGCCGACCAGCGA-1	CACCGTTGCGCGATAT-1	CACCTAATAGAGTCGT-1	CACCTAATCAGTTTAC-1	CACCTTGCGAAACTCG-1	CACGAAAGTTAGTCCC-1	CACGACTAAAGTTCTG-1	CACGATTGGTCGTTAA-1	CACGCACAGCGCAGCT-1	CACGCAGCGAGGCTTT-1	CACGGGATTGAGGGTT-1	CACGTCGGCAACCTCT-1	CACGTCGGGTTCTAGA-1	CACGTTCGTGCTCTAG-1	CACTAAAGTTGCCTAT-1	CACTACTCAGTTCTGT-1	CACTCAAGAGCTATGG-1	CACTCAGCTCTTGAGG-1	CACTCCTCTCGGTCGG-1	CACTCGGTTAGGAGGA-1	CACTGTCCAAGTGAGA-1	CACTTAATCAGACGGA-1	CACTTCGCCACAGGCT-1	CACTTCGTCTTATCTC-1	CAGACCTGTAAGTGTT-1	CAGACGAACCTGATAC-1	CAGAGCATGAGCTTGC-1	CAGAGTGATTTAACGT-1	CAGATACTAACATAGT-1	CAGCAGCCCGTTCCTT-1	CAGCCCTCACAGGCAG-1	CAGCCGGGCCCTCTAT-1	CAGCCTCCTGCAGAGG-1	CAGCGCCAACACGATA-1	CAGCTCACTGAGACAT-1	CAGCTCGACAAGTTAA-1	CAGCTCGTGCTTGTGT-1	CAGCTTAGTAGGTAGC-1	CAGGAAGACTTTATAT-1	CAGGATATATCGTTGT-1	CAGGATCCGCCCGACC-1	CAGGCCGTTTGGGTGT-1	CAGTAACTATTTATTG-1	CAGTAATCCCTCCCAG-1	CAGTAGATGATGTCCG-1	CAGTAGCCCACGCGGT-1	CAGTCGAGGATGCAAT-1	CAGTCTGTATACTGGG-1	CAGTGAATAAATGACT-1	CAGTGGTTGCACATGA-1	CAGTGTCCGCAGAATG-1	CAGTTCAAATTGACAC-1	CAGTTCCGCGGGTCGA-1	CATAACGGACAGTCGT-1	CATAAGCTCTCCGTCT-1	CATAATGAGCGGGCGA-1	CATACAAAGCCGAACC-1	CATACCCGTACCCAGT-1	CATACGGCGTCTGGGC-1	CATACGGGTGCATGAT-1	CATACTATGTAATTGT-1	CATAGCCGCCCGGGAT-1	CATAGTACATTGAGAG-1	CATAGTAGCATAGTAG-1	CATAGTCCACAAGAAC-1	CATATAGGTACAGTCA-1	CATATTATTTGCCCTA-1	CATCAACACCTACTAA-1	CATCATCTACCCGGAC-1	CATCCGCAGGCCCGAA-1	CATCGAATGGATCTCT-1	CATCGCCCGCGGCCAA-1	CATCGGACGGGTTAAT-1	CATCGTCCGGTTACTA-1	CATCTATCCCGTGTCT-1	CATCTGCAGGATCATT-1	CATGAACCGACATTTG-1	CATGAACCTCTTATCA-1	CATGATGCACAATTCT-1	CATGCATGGAGACCCT-1	CATGCCAACTCGCAAA-1	CATGCGACCAGTTTAA-1	CATGCGTTAGACAGAA-1	CATGCTGGCTCCAATT-1	CATGGCTCCCTATGTC-1	CATGGGTCGGGTGTGG-1	CATGGTAAGTAGCGTT-1	CATGGTCTAGATACCG-1	CATTACGTCGGCCCGT-1	CATTATGCTTGTTGTG-1	CATTCACTGACAGCTA-1	CATTCAGGTCAGTGCG-1	CATTCCCTAAGTACAA-1	CATTGCGAAATGGGCG-1	CATTGTGTGCTAGATC-1	CATTTAGCGGACCATG-1	CATTTATCGTTCAAGA-1	CATTTCTAGCAGACTA-1	CATTTGAGTGGTACGT-1	CCAAACAGAACCCTCG-1	CCAAAGCAGTTGGTTG-1	CCAAAGTCCCGCTAAC-1	CCAACGATGCACTGAT-1	CCAAGACTTCTGCGAA-1	CCAAGCGTAACTCGTA-1	CCAAGCTTGATCTCCT-1	CCAAGGAACAGAGAGG-1	CCAAGTTTCTACAGAT-1	CCAATAGATTTCATCT-1	CCAATAGTGCCGTCGA-1	CCAATCGGTAGATCGA-1	CCAATGTCACAGCAAG-1	CCAATTGAATGTTAAT-1	CCACAATGTACGTCTT-1	CCACACTGAGATATTA-1	CCACAGCTGAAATCAT-1	CCACCCAAGGAAAGTG-1	CCACGAGAAGAGAATC-1	CCACGGAGCCATAAGA-1	CCACTAAACTGAATCG-1	CCACTGGTGGCTGGTT-1	CCAGAGACAAAGCCGG-1	CCAGATAGTTGAGTGA-1	CCAGCCTGGACCAATA-1	CCAGCTACGCCTCATA-1	CCAGCTGATGGTACTT-1	CCAGCTTCCGCCCGCA-1	CCAGGGACGTGGCCTC-1	CCAGTAGTCTGATCCA-1	CCAGTCCATTATTCGA-1	CCAGTCTAGACGGCGC-1	CCATAAACAACCCGAC-1	CCATACCTTTACTTGT-1	CCATACTCGCCTCTCC-1	CCATAGGTTGGCGTGG-1	CCATAGTCAGTAACCC-1	CCATATTGGATCATGA-1	CCATCCATACCAAGTC-1	CCATCGCAGTTAAACT-1	CCATCTTGTTCACAAT-1	CCATGCCTGTTTAGTA-1	CCATGCTCTGCAGGAA-1	CCATGGCCCTTGTACC-1	CCATTAGCGATAATCC-1	CCATTCCCTGCCCACA-1	CCCAAACATGCTGCTC-1	CCCAACATACGTCGCG-1	CCCAACCACACTAACA-1	CCCAAGACAGAGTATG-1	CCCAATTTCACAACTT-1	CCCAGTTAAGGCGCCG-1	CCCGACCATAGTCCGC-1	CCCGCAGGGCCCAAAG-1	CCCGCCATGCTCCCGT-1	CCCGCGCAATGCACCC-1	CCCGCTTGCCCTCGTC-1	CCCGGCTAGGTGAGAA-1	CCCGGTGGAAGAACCT-1	CCCGTAAGTCTAGGCC-1	CCCGTCAGCGTCTGAC-1	CCCTAGTGTCAGGTGT-1	CCCTCAAGCTCTTAGT-1	CCCTCATTCTGGAATT-1	CCCTGAAATGAGTTGA-1	CCCTGACTAACAAATT-1	CCCTGATGTAACTCGT-1	CCCTGCCCAATCCGCT-1	CCCTGCGCTACGCATA-1	CCCTGGTATGGGCGGC-1	CCCTGTTGGCAAAGAC-1	CCCTTTGACAGGTCTT-1	CCGAAAGTGGTGAGCA-1	CCGAAGTATATTGTTC-1	CCGACAAACACATGAG-1	CCGACAAAGGGAGTGC-1	CCGACTCGCATAGTCT-1	CCGAGGGATGTTAGGC-1	CCGATTCGAGGGACCC-1	CCGCACAAAGACCAAC-1	CCGCACGTGACCTCGG-1	CCGCCACCACAATCCA-1	CCGCCGGTCAACACAC-1	CCGCGATTTGGTAGGT-1	CCGCGGAATGCGTCAC-1	CCGCGGGTACGAAGAA-1	CCGCGTAGGTAAGGGC-1	CCGCTATCAGCACCAG-1	CCGCTGGTGCCATTCA-1	CCGCTTACCTCACTCT-1	CCGCTTCGCGGTTAAC-1	CCGGAATGGTTTCAGT-1	CCGGCGCATATTGGAT-1	CCGGGACCCGCAGAGA-1	CCGGGCGGTCTCGTCA-1	CCGGGCTGCTCCATAC-1	CCGGGTTCGAGGTTAC-1	CCGGTGCGAGTGATAG-1	CCGTAAGTTGGTCCCA-1	CCGTACCCAAGCGCCA-1	CCGTGCCCATGACGGC-1	CCGTGGAACGATCCAA-1	CCGTGTTAAATTCCAT-1	CCGTTCCGAATCTCGG-1	CCTAAACAGGGTCCGT-1	CCTAAAGGCTGACGCT-1	CCTAAATTAACGGTTC-1	CCTAAGTGTCTAACCG-1	CCTACGGCTCAGTCGA-1	CCTACTGCTTACACTT-1	CCTAGGCGTAGCGATC-1	CCTAGTTAGTCGCATG-1	CCTATCTATATCGGAA-1	CCTATGGGTTACCGTC-1	CCTCACCAATCTTGAC-1	CCTCACCTGAGGGAGC-1	CCTCACCTTAGCATCG-1	CCTCCCGACAATCCCT-1	CCTCCGACAATTCAAG-1	CCTCCTGAGCCCACAT-1	CCTCGAAGTGGACGGG-1	CCTCGACCCACTGCCT-1	CCTCGCCAGCAAATTA-1	CCTCGGACCGGGATAG-1	CCTCGGATGCTACCTG-1	CCTCTAATCTGCCAAG-1	CCTCTCTCCCATCTAG-1	CCTCTGGCCTAGACGG-1	CCTGAACGATATATTC-1	CCTGAATATTTACATA-1	CCTGACAAACTCGCGC-1	CCTGACCACCGATGGT-1	CCTGCCCGTTGTCTAG-1	CCTGCGATAGAACTGT-1	CCTGCGTTCTACGCTT-1	CCTGCTATTTGAGAAG-1	CCTGGCTAGACCCGCC-1	CCTGTAAGACATGATA-1	CCTGTACTCACGCCCA-1	CCTGTCACCCGGGCTC-1	CCTGTCGCCCGTAAAT-1	CCTGTGAAACCGTAAC-1	CCTGTGCATAGGAGAC-1	CCTTCTCAGCGTTCCT-1	CCTTCTTGATCCAGTG-1	CCTTTCAATGAAGAAA-1	CGAAACATAGATGGCA-1	CGAAACGCAATTCATG-1	CGAACCCGCATGCGTC-1	CGAACGCCCAGTGCCG-1	CGAAGACGGTGAGTGC-1	CGAAGACTGCCCGGGA-1	CGAAGCTATAAATTCA-1	CGAAGTTGCTCTGTGT-1	CGACAGTTCGCGTTAT-1	CGACATGCGATCTTCT-1	CGACTCAGGATGTTAT-1	CGAGACCCTAGAGTGT-1	CGAGAGATGTGAACCT-1	CGAGCACTTCAAGTTT-1	CGAGCCGAGCACTCGA-1	CGAGCGTTGATCAGCC-1	CGAGGCCAGGCATTGG-1	CGAGGCTAAATATGGC-1	CGAGGGACTGCGGTCG-1	CGAGTACTAAAGAGGA-1	CGAGTGCTATAGTTCG-1	CGAGTTCTGTCCCACC-1	CGAGTTTATCGGACTG-1	CGATACCTCGCGGACA-1	CGATATTAGCCGCAGG-1	CGATCCGACCCAGTGC-1	CGATCTGTTGGAGGAC-1	CGCAAACACGAGTTAC-1	CGCAATCGATCATTAG-1	CGCAATTACTTTCGGT-1	CGCAATTAGGGTAATA-1	CGCAATTCTACAATAA-1	CGCACATGTCCACTAC-1	CGCAGAAACATTTGCG-1	CGCATCATGGCTTCAG-1	CGCATGGTGCGATGCT-1	CGCATTAGCTAATAGG-1	CGCCACCCGCATTAAC-1	CGCCATCCGATTATGA-1	CGCCCGCTTCCGTACA-1	CGCCCTTGAAGGCTGA-1	CGCCGACTATTCGCTA-1	CGCCGCCCATGCCTGT-1	CGCCTCCCTCCTCTAT-1	CGCCTGGCCTACGTAA-1	CGCGACACTGCGCAGC-1	CGCGCATGTTTGATTG-1	CGCGCCCGACTTAATA-1	CGCGGCAGTATTACGG-1	CGCGGGAATTAGGCAG-1	CGCGGTCACAAACCAA-1	CGCGTCATATTAAACC-1	CGCGTTCATGAAATAC-1	CGCTACCGCCCTATGA-1	CGCTACGGGACATTTA-1	CGCTATACCGCCCACT-1	CGCTATTCAATGTATG-1	CGCTATTCTTAGGCTC-1	CGCTCGACATAATGAT-1	CGCTCTCCGTAGATTA-1	CGCTGAGGACGTCCAA-1	CGCTGTGACGCCGCAC-1	CGCTTATTCCCGGTCG-1	CGCTTCCACTGAAATC-1	CGCTTTCATACCGGTG-1	CGCTTTCTTGCATTCG-1	CGGAAAGCAAATGTGC-1	CGGAACGTAAACATAG-1	CGGAGCATGGCGATCC-1	CGGAGCTTATAACACC-1	CGGAGTTTGAGAGACA-1	CGGATAAGCGGACATG-1	CGGCACCGTTAGCGCC-1	CGGCACTCAAGAAAGT-1	CGGCAGGGTCGGGTTG-1	CGGCCACGCACAAAGT-1	CGGCTGCAAGATTAAG-1	CGGCTTTGTATGATAA-1	CGGGAATTTATGTAAA-1	CGGGAGTATACCGCCG-1	CGGGATCAATGTAAGA-1	CGGGCAGCTAAACCGC-1	CGGGCCATAGCCGCAC-1	CGGGCCTTCTTTGTAA-1	CGGGTGTACCCATTTA-1	CGGGTTGTAGCTTTGG-1	CGGTACTAGAATCAAA-1	CGGTCAAGTGGGAACC-1	CGGTCTATCAACCCGT-1	CGGTGAAGACTAAAGT-1	CGGTGCAGATAGAACG-1	CGGTGCGCGTTGGTCC-1	CGGTGTACTTGATCCC-1	CGGTTATCCAACAGTG-1	CGGTTCAAGTAGGTGT-1	CGGTTCCGGCTTCTTG-1	CGGTTGACCTGGCATA-1	CGTAAACGCTTGAGTG-1	CGTAATAATTACGAGT-1	CGTACCGAAAGTCTAG-1	CGTACCTGATAGGCCT-1	CGTAGCGAATTGTCAG-1	CGTAGCGCCGACGTTG-1	CGTATTAAGAGATCTA-1	CGTCAAGGCTATAAAT-1	CGTCAATCTTTAACAT-1	CGTCACGTCCATTGGT-1	CGTCAGCTATTTACTC-1	CGTCAGTGCGCACAAG-1	CGTCAGTTTATCGTCT-1	CGTCATACCATATCCA-1	CGTCCAGATGGCTCCA-1	CGTCGCGGCGGGATTT-1	CGTCGGATAGTGTTGA-1	CGTCTGGAAGGGCCCG-1	CGTGAAGTTAATTCAC-1	CGTGACATTGGGTCGT-1	CGTGCAGACTGGGACA-1	CGTGCATTGTCGACGC-1	CGTGCCCTCCCGAAGA-1	CGTGCTGGCCTAGTCG-1	CGTGTCCCATTCGCGA-1	CGTTAGCTCACAACTG-1	CGTTGAGCGACCGTCG-1	CGTTGTAAACGTCAGG-1	CGTTGTTTCAATTCCC-1	CGTTTAAGCGGAGCAC-1	CGTTTCGCTCATTACA-1	CTAAACGGGTGTAATC-1	CTAAAGAATGCCTACT-1	CTAAAGGGAAATAGGA-1	CTAAAGTCCGAAGCTA-1	CTAAATCCTATTCCGG-1	CTAACCGCGCGCCCGT-1	CTAACGAAACTTGCTG-1	CTAACTGGTCCGGTTC-1	CTAAGGGAATGATTGG-1	CTAATTCGCACGCGCT-1	CTAATTCTCAGATATT-1	CTAATTTCAACAACAC-1	CTACACTAGCTTGTTC-1	CTACCCTAAGGTCATA-1	CTACGAACTAGGTCGA-1	CTACGACTAGCTATAA-1	CTACGCACGGAGTACC-1	CTACGCCATTTCCGAT-1	CTACGTGTTGCCACCA-1	CTACTATCTTTCAGAG-1	CTACTCTAGGCCCGGC-1	CTACTGCCACCTGACC-1	CTAGATAAACTCCTCG-1	CTAGATGTGAGTGTAA-1	CTAGATTTACGACGGC-1	CTAGCATAGTATAATG-1	CTAGCCGATGTTATGA-1	CTAGTATTCGGAATTA-1	CTAGTCACGTCTTAAG-1	CTAGTGAAGGACAGGA-1	CTAGTTGGGCCCGGTA-1	CTATAAGAGCCAATCG-1	CTATCGGGTCTCAACA-1	CTATGTCACTAGCCCA-1	CTATGTCTATTGAAAC-1	CTATTTGGTTACGGAT-1	CTCACCAGTACAAGTG-1	CTCACTTGGCTGGTAA-1	CTCAGGACTCACCTGT-1	CTCAGTCACGACAAAT-1	CTCATGGCTCACAATC-1	CTCATTCGTGAACATC-1	CTCATTTGATGGGCGG-1	CTCCGCCCACATGAGG-1	CTCCGGCCTAATATGC-1	CTCCGGCTTGTAGACA-1	CTCGAGATCCAAAGCA-1	CTCGAGGTCGAACAGT-1	CTCGATATTTGCGAGC-1	CTCGCACCTATATAGT-1	CTCGGTACCACTGCTC-1	CTCGGTCCGTAGCCTG-1	CTCGTTTCTAATGTTT-1	CTCTATTTGGCTGCAG-1	CTCTCACAATCGATGA-1	CTCTCGATGTGCGCCT-1	CTCTGCGAAGCAAGCA-1	CTCTGGACGCCTGGTG-1	CTCTGTGCCTGCTATG-1	CTCTGTTTGAGGATTC-1	CTGAAAGAGATCCGAC-1	CTGAATCCGAGACCTC-1	CTGACTGCGCAGCTCG-1	CTGAGCAAGTAACAAG-1	CTGATAGTGTATCTCA-1	CTGCAAATGGGCTCCA-1	CTGCACCTGGAACCGC-1	CTGCAGGTGCTCGGCC-1	CTGCCAAGGTTGGAAG-1	CTGCCATGCATCACAT-1	CTGCCCACGAAGCGTT-1	CTGCCTAGCCACCAAG-1	CTGCGGGTGAAATGTT-1	CTGCGTTACGATATAA-1	CTGCTGAGGCCACGAA-1	CTGGAAATGGATGCTT-1	CTGGATTTACACTTGA-1	CTGGCATCCGAATGAG-1	CTGGCGACATAAGTCC-1	CTGGCGCACAGGTCTG-1	CTGGCGGGAATAAGTA-1	CTGGCTCCTGCGGGAT-1	CTGGCTGCTAACGTAA-1	CTGGGATAAATAATGG-1	CTGGGATCGCCCAGAT-1	CTGGGCCTGCTATATC-1	CTGGGTAGGCAGTTAA-1	CTGGTAACACATAGAA-1	CTGGTAACGAGCTCTT-1	CTGGTCATTCCAATCC-1	CTGGTCCTAACTTGGC-1	CTGGTTCAACGCATCA-1	CTGTACTTCTTAGCAT-1	CTGTATGGTGTAGAAA-1	CTGTCAAATGGCTCGG-1	CTGTGCAGGGTAGGTC-1	CTGTTACCCAATCTAG-1	CTGTTCACTGCCTGTG-1	CTGTTCATCTCACGGG-1	CTGTTGGCTCTTCTGA-1	CTTAAATAAGACCCAT-1	CTTAACTTCGAAGTAC-1	CTTACACGGTATTCCA-1	CTTACACTGGGAAATA-1	CTTAGCCCGGATAGTG-1	CTTAGCCTTCCACATG-1	CTTAGTAGGCCTACAG-1	CTTATGTTGACTACCA-1	CTTCATAGCTCAAGAA-1	CTTCATTGTCAGTGGA-1	CTTCGTAGATAGGTGA-1	CTTCTATGTTGAAGTA-1	CTTCTATTAATGCTAG-1	CTTCTTACGTCGTATA-1	CTTGACCCGAAAGATA-1	CTTGAGGTTATCCCGA-1	CTTGAGTTAGGGTAAT-1	CTTGCAACCGCCTCCT-1	CTTGCCCAGGCTCTAC-1	CTTGTACTTGTTGACT-1	CTTGTGAGGACAGCGG-1	CTTGTGAGTCTTTGAC-1	CTTGTTGCTGAGTCAA-1	CTTGTTTATGTAGCCA-1	CTTTAACTTTCAAAGG-1	CTTTAGGAACACTGTT-1	CTTTAGTGCTATTATT-1	CTTTGGCGCTTTATAC-1	CTTTGGCTTTAGTAAA-1	GAAACAGATGACCACC-1	GAAACAGCCATGCAGT-1	GAAACCGAATTACCTT-1	GAAACTCGTGCGATGC-1	GAAACTCTAATGAAGG-1	GAAAGCCCTTTGGACC-1	GAAAGTGACTAACTGC-1	GAAATACCTGCTGGCT-1	GAAATACTAAACGTTT-1	GAAATATCACCATCAG-1	GAAATCGCGCGCAACT-1	GAAATCTGACCAAGTT-1	GAAATGGCGGTGTTAG-1	GAAATGGGATGTAAAC-1	GAAATTAGCACGGATA-1	GAAATTCACATCGCTG-1	GAAATTGTCTCTATAA-1	GAACACACATCAACCA-1	GAACCATCTGGGAGAC-1	GAACCTCGACCTACAC-1	GAACGACCGAATGATA-1	GAACGTCTCATGGTCG-1	GAACGTTAGGAAGACG-1	GAAGAACGGTGCAGGT-1	GAAGACTTCAATGCCG-1	GAAGCAAGGCAATGTT-1	GAAGCCGGGTAAGCTC-1	GAAGCGTGAGGAATTT-1	GAAGCTCTTTGCTTAG-1	GAAGCTTGCTGACCGC-1	GAAGGACTAAATTGAA-1	GAAGGGCATAACCATG-1	GAAGTCTCCCTAGCGA-1	GAAGTGATTTATCGTG-1	GAAGTGCTGGATAGCT-1	GAAGTTTCCACTCAAT-1	GAATATTCGGAGTCCC-1	GAATCGACATGGTCAC-1	GAATCGCCGGACACGG-1	GAATCTGAACATTCTC-1	GAATGCCGAAATGACC-1	GAATGTGGTCCGGATT-1	GAATGTTGGGTAATCT-1	GAATTATAGTGAAAGG-1	GAATTCACCCGGGTGT-1	GAATTTCTCGCTGCAG-1	GACAACGACCATTGAA-1	GACAACGCAGCTTACG-1	GACACAAGGGAAGAAA-1	GACACGAGTTAGAGGA-1	GACACTGAGTTCAGTG-1	GACAGCCAGACCTGAC-1	GACAGGCACACACTAT-1	GACATACTGTCGCAGA-1	GACCAGAGCCCTGTAG-1	GACCAGGTCATTCATA-1	GACCCGTCGCCGGCTA-1	GACCGACTGAAGCGTC-1	GACCGTCAGGTCGTGA-1	GACCGTGCTGACGGTG-1	GACCGTTACATGCGAC-1	GACGCTTGCTTCTAAA-1	GACGGTCAATAGAAGC-1	GACGTGTAGGGATTAT-1	GACTAAGATCATGCAC-1	GACTAAGTAGGCTCAC-1	GACTACAATTGCTCGT-1	GACTCGCGGGAATGAC-1	GACTGCGGCACGTGTA-1	GAGAATCTCACGATCA-1	GAGACTGATGGGTAGA-1	GAGAGCGCAGTCCCTG-1	GAGAGGGCGCGAGGTT-1	GAGAGGTGCATTCTGG-1	GAGATCTGCTTGGCAT-1	GAGATCTGTCACTCCG-1	GAGATCTTCCATGACA-1	GAGCATCATCCCTGGG-1	GAGCCACGGTAGTAGG-1	GAGCGAGGGAGTACCG-1	GAGCGCTATGTCAGGC-1	GAGCTAAGGGCATATC-1	GAGGAATGGAGAGGTT-1	GAGGAGATCCTCATGC-1	GAGGAGTAATTCCTAC-1	GAGGCTATCAAAGTCG-1	GAGGGCATCGCGTATC-1	GAGGGCGCAGCTCTGC-1	GAGGTACATCCATCTT-1	GAGGTCCCAAAGATCT-1	GAGTACGGGTATACAA-1	GAGTATGCCCGCCTTG-1	GAGTCCGCTTACCGGA-1	GAGTCGACAGACCCTC-1	GATAAATCGGTGGATG-1	GATAACTCGCACTGTG-1	GATAAGGCAGATGCAA-1	GATACGATGGGAGTCA-1	GATAGCGTACCACGCG-1	GATAGGTAACGTTGAC-1	GATATCAGTATGTATC-1	GATATCTCATGCAATA-1	GATATGAGACACTAAC-1	GATATGGATTACGCGG-1	GATATTGAGATTGGCG-1	GATCATTCCAAACATT-1	GATCCCTTTATACTGC-1	GATCCGGGAATTAACA-1	GATCCTAAATCGGGAC-1	GATCCTCGACACTGGC-1	GATCGACACTATCTGA-1	GATCGCGGGCTCTCCA-1	GATCGGATAGAACCAT-1	GATCGGCGATAAGTCG-1	GATCGGTGGCCATAAC-1	GATCGTGACTGATATC-1	GATCTTCATTGTCCTC-1	GATCTTGGAGGGCATA-1	GATCTTTGCAGGGTAT-1	GATGCCACACTACAGC-1	GATGCCAGCAGAAGGC-1	GATGCGAATGGTATTA-1	GATGCGTCCTGCATTC-1	GATGCTACAAGCGCCT-1	GATGCTGTATTTCATC-1	GATGGCGCACACATTA-1	GATGGTGCCCTAGGCA-1	GATGTCCGGATCACAT-1	GATGTCGGTCAACTGC-1	GATGTGTTGTCACAAG-1	GATGTTCAATCCACGA-1	GATGTTTGTGCGAGAT-1	GATTACTGAATTTGGG-1	GATTCCCTTGTCGCAG-1	GATTCCGCGTTTCCGT-1	GATTCCTATACGGCGC-1	GATTCGACGGTTCACG-1	GATTGACACTCTGCTC-1	GCAAATATTACGCTTT-1	GCAACCACGGCCGCGT-1	GCAACCCAAGTTGTTT-1	GCAAGAATTCCTTGGC-1	GCAAGTGCACAGAGAA-1	GCACAAGTGGATCATA-1	GCACAAGTGTCGGAAG-1	GCACACGCCCATGGTC-1	GCACTAGTCGCGCTAT-1	GCACTCCCACAGTCCC-1	GCAGATCCTCGCAAAT-1	GCAGATTAGGGATATC-1	GCAGCACACAGCCCAG-1	GCAGGACTATAGAATA-1	GCATACGAGGTCTTTA-1	GCATAGAGCACTCAGG-1	GCATCCCTAACTTTGA-1	GCATGAGGGACGCGGC-1	GCATTCGAAATGAACA-1	GCATTGTAATTCATAT-1	GCCAATAGGGCATCTC-1	GCCACAATTTAAGGAC-1	GCCAGGCTTAGTGGTA-1	GCCCACCAAGGCTGTC-1	GCCCAGTTGGTATGCC-1	GCCCGCGCGTAAACGG-1	GCCCGCGCGTTTGACA-1	GCCCGTAATACCTTCT-1	GCCGAAATTCCTACGT-1	GCCGATTGGCCAAGCT-1	GCCGCATTAGTCCGGC-1	GCCGCTTGTGAGAAAC-1	GCCGGAAACACATCTT-1	GCCGGGTTAGGGTCGC-1	GCCTAGCGATCTGACC-1	GCCTATAGTGTCAGGG-1	GCCTATTCCGATATAG-1	GCCTTCAGCCCTACCG-1	GCCTTGTATATGCAGT-1	GCGAAACTTAACTGGA-1	GCGAAGCCATACCCGT-1	GCGACGATAGTTGTAC-1	GCGAGAAACGGGAGTT-1	GCGAGGCCCGAGCAGA-1	GCGAGTTCTGCAAAGA-1	GCGATGTCTGTGCTTG-1	GCGATTCTGGAAGCAG-1	GCGATTGTTAACGTTA-1	GCGCATCCAGTCAGCA-1	GCGCCGTTCCACGATA-1	GCGCGATGGGTCAAGT-1	GCGCTAATTGAATAGA-1	GCGCTATGCCGAGGCA-1	GCGCTGATCCAGACTC-1	GCGCTGCTTTGCATTT-1	GCGCTGGCGGAAAGTC-1	GCGGACCGCGTTGTGG-1	GCGGCTCTGACGTACC-1	GCGGGAACCAGGCCCT-1	GCGGTAACCCAAATGA-1	GCGGTCCCTAGACGCA-1	GCGGTGCGGAGCATCG-1	GCGGTTCCCTATCATG-1	GCGTAAATGGCCATAA-1	GCGTCTCTGCATTGGG-1	GCGTGGTACTGGGTTA-1	GCGTGTATGTCGTATT-1	GCGTTATATTTGGAAC-1	GCTAAACCTGAGGTGA-1	GCTAAGTAAAGGCGAT-1	GCTAAGTAGTTTCTCT-1	GCTAATACCGAATGCC-1	GCTACACTGTCCGAAC-1	GCTACAGTACGGACCG-1	GCTACGACTTATTGGG-1	GCTAGTAGAGCTTGTA-1	GCTAGTTTCATTGAGG-1	GCTATCGCGGCGCAAC-1	GCTCAACCTCTTAGAG-1	GCTCGCGGTTCCGCTC-1	GCTCGGAATTTAAAGC-1	GCTCTAAACCCTGACG-1	GCTCTATGTTACGTGC-1	GCTCTCGGGTACCGAA-1	GCTGAGCAACGGTTCT-1	GCTGAGGCGTGAGTAT-1	GCTGCACGGTTTCTTA-1	GCTGCGCCTCCCACGT-1	GCTGCTCTCCGGACAC-1	GCTGGCAGGTGCCGTG-1	GCTGGCATATTCACCT-1	GCTGGGTCCGCTGTTA-1	GCTGTATTACTGGCCC-1	GCTGTTGCTACCGAAC-1	GCTTAATGTAACTAAC-1	GCTTATGAAGCAGGAA-1	GCTTCCAGCTTAGATT-1	GCTTCCGTCCCTAGAC-1	GCTTGATGATAATCAG-1	GCTTGGATCGATTAGG-1	GCTTTCAGAGGAGGTG-1	GGAACCGTGTAAATTG-1	GGAACGGCCTGCAGCC-1	GGAAGCTCGCTTACAG-1	GGAATAACCTCAAGAA-1	GGAATGCGCTAGCGTG-1	GGACAAGTTGCAGTGA-1	GGACTAAGTCAGGAGT-1	GGAGAAGTCATTGGCA-1	GGAGACGACACCTTTG-1	GGAGCACCAAGAACTA-1	GGAGGATTGAAAGGAG-1	GGAGGGCTTGGTTGGC-1	GGAGTACACATGAGCT-1	GGAGTGCCGCCCTGGA-1	GGATACTCATGAATTG-1	GGATCAAAGGACGAGG-1	GGATCCCTACCAGCTA-1	GGATCCGGAATATACT-1	GGATGACGCGAGTTTA-1	GGATGCTGGCGTTCCT-1	GGATGTCCTTACCGCA-1	GGATTCAGTACGGTGG-1	GGATTCCGCTATACCC-1	GGATTTCACTTCTATA-1	GGCAAATTACTTTACT-1	GGCAAGGCGAAATAGC-1	GGCAATAGTCAATGAG-1	GGCACTCCACTGGGCA-1	GGCAGAGAGATCGGGA-1	GGCATACAGGTAGCGG-1	GGCATATCGGTTCTGC-1	GGCATCAACGAGCACG-1	GGCCACAAGCGATGGC-1	GGCCACACGAAAGCCT-1	GGCCCTCACCCACTTA-1	GGCCTTTGCAACTGGC-1	GGCGCAGGACATCTTC-1	GGCGCATGAATTGATG-1	GGCGCGTTCGAGTTTA-1	GGCGCTCCTCATCAAT-1	GGCGGAGTAATATTAG-1	GGCGGTAGGATCATTG-1	GGCGGTTTGCCGGTGC-1	GGCGTACCCTATATAA-1	GGCGTCCTATCCGCTG-1	GGCTAAAGGGCGGGTC-1	GGCTATTAAGTTGTAT-1	GGCTCGCGTTGAGGTA-1	GGCTCGTGCCACCAGC-1	GGCTCTGCTCCAACGC-1	GGCTTGGCTCTCACCT-1	GGGAACCACCTGTTTC-1	GGGAACGGGAGGTTAG-1	GGGAATGAGCCCTCAC-1	GGGAATTCTGTCCAGT-1	GGGACTGCATAGATAG-1	GGGAGAACTCACAGTA-1	GGGAGGATGCCCGAAA-1	GGGAGTAATGGCTGGC-1	GGGAGTTAATGAGGCG-1	GGGATACGGTAATAAT-1	GGGATGGTCGTAACCG-1	GGGCACGAATTGGCCG-1	GGGCCCGTCTTAAACA-1	GGGCCCTACGAAAGGG-1	GGGCCCTTATCTATAC-1	GGGCCGGCCGAAGTAC-1	GGGCGAATTTCTCCAC-1	GGGCGATATGTGTGAA-1	GGGCGGCAAATGAATT-1	GGGCGGGTTCCCTACG-1	GGGCGGTCCTATTGTC-1	GGGCGTACATTTATAT-1	GGGCGTCACCACGTAA-1	GGGCGTCCACTGGCTC-1	GGGCTCATCGAACCCA-1	GGGCTGCCTAGGGCGA-1	GGGCTGGTTAGTCGCG-1	GGGTAATGCTGTGTTT-1	GGGTACACTCTGGAGG-1	GGGTACCCACGGTCCT-1	GGGTACTTCATGAACT-1	GGGTATGTATGCACTT-1	GGGTCACCGTGACGGT-1	GGGTCATGCGTACCAT-1	GGGTGACACCTTAACT-1	GGGTGGTCCAGCCTGT-1	GGGTGTTTCAGCTATG-1	GGGTTCAGACGAACAA-1	GGTAAATGTGCGTTAC-1	GGTAACTATGTATCTG-1	GGTACAAACATGCTAT-1	GGTACATCTGGGACGA-1	GGTACCATTAAGACGG-1	GGTAGTGCTCGCACCA-1	GGTATCAAGCATAGAA-1	GGTATTGCCGAGTTTA-1	GGTCACGTTAGATTCA-1	GGTCAGTGGGTCCCAC-1	GGTCCTTCATACGACT-1	GGTCGGATAAACGGCG-1	GGTCGGCCAGGAGCTT-1	GGTCGGTAATTAGACA-1	GGTCTGAGAATCTGGA-1	GGTCTTGGTGTTAACT-1	GGTGAAACCGGGAATG-1	GGTGAAGTACAGGGAT-1	GGTGAGATGCAGATAA-1	GGTGATAAGGAGCAGT-1	GGTGATGAAGGAAGTG-1	GGTGATTTCATCTTGT-1	GGTGCGGATAAGTGGC-1	GGTGCTGATCACAAAG-1	GGTGCTGGTACACATT-1	GGTTACCACCCTCGGG-1	GGTTAGGCTTGGAGAA-1	GGTTAGTTACGGCGCC-1	GGTTCGGATTATACTA-1	GGTTGTATCGTGAAAT-1	GGTTGTGTAGCCTGGC-1	GGTTTACAATCTCAAT-1	GGTTTCAATCGGTCAG-1	GGTTTGAGTGCTGGAA-1	GTAACTTGCGGCAGTC-1	GTAAGCGGGCAGTCAG-1	GTAAGGATTTGTCGGA-1	GTAAGTAACAGTCTGG-1	GTAAGTAGGGTATACC-1	GTAATAAAGGGCTCCC-1	GTAATCTGATTCTTCG-1	GTACACTTACCTGAAG-1	GTACAGAGGCAAGGGT-1	GTACGACGGCGCTGCG-1	GTACGAGATTGCGACA-1	GTACGCTTCATTGCAC-1	GTACGTTTGCCCGTCA-1	GTACTAAGATTTGGAG-1	GTACTCCCTTATCGCT-1	GTACTCCTGGGTATGC-1	GTACTGAGGTCGTAAC-1	GTACTGCATGAAGCGT-1	GTACTGGAGTTAGACC-1	GTACTTGGGCACTTCT-1	GTAGAAACGGGTGGAG-1	GTAGACAACCGATGAA-1	GTAGACGTCGTTACAT-1	GTAGCGCTGTTGTAGT-1	GTAGCGGCTATACACT-1	GTAGCTTCCTCTTGTT-1	GTAGGTGATCCGTGTA-1	GTATAATCTCCCGGAT-1	GTATAGGACTCAGTAG-1	GTATATGTTACGGCGG-1	GTATCAGCTTGGGTTC-1	GTATCGGGACGAGCTG-1	GTATCTCCCTAACTGT-1	GTATCTTTCATAACCA-1	GTATGTGGGTCTAGTT-1	GTATTAAGGCGTCTAA-1	GTATTCTGAGAAACGA-1	GTATTCTTACCGTGCT-1	GTCAAAGTTTACATAG-1	GTCAAGCGGACTCGGG-1	GTCAATTGTACTGAAG-1	GTCACAAAGTTTCCAA-1	GTCACTCTCCAAATCT-1	GTCAGAATAGTCTATG-1	GTCAGACAGCGTTGGA-1	GTCAGTTGTGCTCGTT-1	GTCAGTTTGGTAGTCG-1	GTCATCTCCTACAGCT-1	GTCATGCACCTCCGTT-1	GTCATGGACATGACTA-1	GTCATTAGAGCGAACG-1	GTCATTGCATTGACCC-1	GTCCCAACGTAAAGTA-1	GTCCGAGAGCAATCAT-1	GTCCGGCTGAATTGCG-1	GTCCTACAGGCGGCTC-1	GTCCTATTGTTGTGGT-1	GTCCTTCTACAACCCA-1	GTCCTTCTAGTGGGTT-1	GTCGCGTAACCCGTTG-1	GTCGGATATCTCAGAC-1	GTCGGATGTAGCGCGC-1	GTCGTACCATCTCGGG-1	GTCGTACCTACGATTG-1	GTCGTCAATTATAAGG-1	GTCGTTATTCGCTTAT-1	GTCTACTCAATTACAA-1	GTCTATCTGAGTTTCT-1	GTCTCGATCTGCTTTC-1	GTCTGGGCGGTCGAGA-1	GTCTTAGTACAGCCGG-1	GTCTTCCTCACCTAAG-1	GTGAAACGGCGCCACC-1	GTGAAACGTGCTCCAC-1	GTGAACTCCCATTCGA-1	GTGACCGCACACTACG-1	GTGACTTCAGTAGTGC-1	GTGAGCGTGCTGCACT-1	GTGAGGACACTTAAGG-1	GTGAGGAGCGGTTGAG-1	GTGAGTCTAAGACGGA-1	GTGATCATAGATCTGC-1	GTGATTCGCCGCTCAA-1	GTGCAACAAATGTGGC-1	GTGCCATCACACGGTG-1	GTGCCCGTTCGGATTC-1	GTGCCGCTTCAAAGGT-1	GTGCCTAGCTATGCTT-1	GTGCGAAATCGAACAC-1	GTGCGACAGGGAGTGT-1	GTGCGCTTACAAATGA-1	GTGCGGGACCATCGGC-1	GTGCGGGTCTCCAAAT-1	GTGCGTGTATATGAGC-1	GTGCTCAAGTACTGTC-1	GTGCTGCAGATAAGGA-1	GTGGAACCTACATGCG-1	GTGGACCAACCCGATT-1	GTGGACGTGCTGAGAC-1	GTGGCGGTCCCAGCGT-1	GTGGGCTTAGACACAC-1	GTGGGTCTTCTTTGCG-1	GTGGTGGCCAAGTGAA-1	GTGGTTTCCGCCTTTC-1	GTGTACCTTGGCTACG-1	GTGTATGACTTTAAAG-1	GTGTGAATAACTTAGG-1	GTGTGTCGACGTCGCT-1	GTGTTACTATGCGTCC-1	GTTAATGTCTATCTTA-1	GTTACAATTGGTGACG-1	GTTACCTACAACTTGC-1	GTTACGGCCCGACTGC-1	GTTACTTTGGGCCTAG-1	GTTAGAGTGTGCCGCT-1	GTTATATTATCTCCCT-1	GTTATCACCTTCTGAA-1	GTTATTAACGTGGGAG-1	GTTCAAATCAGATGTC-1	GTTCACAGGAGTCTAG-1	GTTCCAGTCTGACCAT-1	GTTCGCCATAAGTGCC-1	GTTCGTTGCGGACCAG-1	GTTCTTCCCTCGATGT-1	GTTGAACCGGTTCCAT-1	GTTGCACGGAGTTTCG-1	GTTGGATTGAGAACAC-1	GTTGGATTTGCGTTGG-1	GTTGTCGTGTTAGTTG-1	GTTTACGTTCCATCTG-1	GTTTATGGGATTTAGA-1	GTTTCATATCGTCGCT-1	GTTTCCTGGAGGGTGA-1	GTTTCTGCAGTCTCCC-1	GTTTGACCAAATCCTA-1	GTTTGAGCGGTTATGT-1	GTTTGGCCCAAGTTAT-1	TAAACGTCGTCAATGA-1	TAAAGAGCCCGAAACC-1	TAAAGCGTTAGGAGAA-1	TAAAGCTGCAATAGGG-1	TAAATGAATCCGTTTC-1	TAACAAAGGGAGAAGC-1	TAACAATATTTGTTGC-1	TAACATACAATGTGGG-1	TAACCGCCCGCAGTGC-1	TAACCGTCCAGTTCAT-1	TAACCTACCGTCCGAG-1	TAACGCTTTGAGAGCG-1	TAACTATCGAAGGTCC-1	TAACTCATCCGCGCGG-1	TAACTCCATGGAGGCT-1	TAAGATTTAGCGGGAG-1	TAAGCAGGCGACACGC-1	TAAGGAACTTGTGGGA-1	TAAGGCAACATAAGAT-1	TAAGGGCTGGGAGAGG-1	TAAGTAACATCTTGAC-1	TAATACACAGTAGTAT-1	TAATAGAACAGAGTTA-1	TAATAGTGACGACCAG-1	TAATATTGAAATTCGC-1	TAATCAGGAATGCTGC-1	TAATCGATCCGTACGT-1	TAATGAAAGACCCTTG-1	TACAACGCACAACTCA-1	TACAAGCTGTTCACTG-1	TACAAGTCTCGTGCAT-1	TACAATGAAACCAGCA-1	TACATAGGCATACACC-1	TACATCCCTATCCCTG-1	TACATCTTGTTTCTTG-1	TACATGACCTTATCCG-1	TACATTTCTAACGTGC-1	TACCAGAAGTAGGTTC-1	TACCAGCTAGGTTTAA-1	TACCGCGGACTTGCAG-1	TACCGGCTCACTGCCC-1	TACCGGTCGTTTCCAT-1	TACCTCACGCTTGTAC-1	TACCTGCTGCACTGTG-1	TACCTTAAGATTTCCC-1	TACGAACACGACTTCA-1	TACGACGCTTGCTGCG-1	TACGACTGCCTCTTAG-1	TACGAGAACTTCACGT-1	TACGATGTTGATCATC-1	TACGCAGTTCTTTCCT-1	TACGCCATATTCTAAT-1	TACGGGATGCTAGCAG-1	TACGTGCACTATGCTG-1	TACGTTTACCGGCAAT-1	TACTCGGCACGCCGGG-1	TACTCTCCGAACAAAT-1	TACTGCAATCAATTAC-1	TACTGGACAGCTCGGC-1	TACTTGTTAGTAGTCC-1	TACTTTACTGAGCCGG-1	TAGAAACACAATAGTG-1	TAGAAACCACTAAGTA-1	TAGAAAGGTGGCGCTA-1	TAGAAATTCACGTATA-1	TAGAACGCCAGTAACG-1	TAGAATTAAGGGCAAC-1	TAGACGCCCGTACCGG-1	TAGAGATCATGCAACT-1	TAGAGCTACGAAGAAC-1	TAGAGTCTAAGCGAAC-1	TAGATATGGACTGGAA-1	TAGATCCGAAGTCGCA-1	TAGATTCCTGGTTATT-1	TAGCAACCTGTCACAA-1	TAGCCAGAGGGTCCGG-1	TAGCCGGCGGTCAGCG-1	TAGCGTCGAATATTGA-1	TAGCGTTGGGTCTTAC-1	TAGCTAAGTCCGGGAG-1	TAGCTAGAAGGCATGA-1	TAGCTCGCCTGATAAC-1	TAGGCATGTTACGCCA-1	TAGGGAGCTTGGGATG-1	TAGGGTGTTTCAAGAG-1	TAGGTCCAAGTAAGGA-1	TAGGTCGCCGGAACTG-1	TAGGTGAGCCCTACTC-1	TAGGTGCTCGCCTAGC-1	TAGGTTCGAGTTCGTC-1	TAGTACCTTAGTGGTC-1	TAGTCCGCAGAGAATG-1	TAGTCCGTATGCATAA-1	TAGTCGGGATTCTTCG-1	TAGTCTAACAACGAGA-1	TAGTCTGTGACGTTGC-1	TAGTGAGAAGTGGTTG-1	TAGTGCCCTCCAGAGT-1	TAGTGCTTGAATCCTT-1	TAGTGTCAGAAACGGC-1	TAGTTAAGATAGGATA-1	TAGTTTATTCTTGCTT-1	TATAAATCCACAAGCT-1	TATAAGTGAGGATAGC-1	TATACACAGACGCCTT-1	TATACACGCAAAGTAT-1	TATACTCATGCGGCAA-1	TATAGGGTACTCATGA-1	TATATCATTGATCAGT-1	TATATCCCTGGGAGGA-1	TATATTCGCGTCGATA-1	TATCAAAGGTCTGTAA-1	TATCACAGCACGGGCA-1	TATCACCCAACCGACC-1	TATCACTTCGAGTAAC-1	TATCCATATCATGCGA-1	TATCCTGCATGGGAAT-1	TATCGATGATTAAACG-1	TATCTACAGAGGTAAT-1	TATCTACCACAGCGGG-1	TATCTAGCCTAAAGGA-1	TATGAAGACAGGTGCG-1	TATGATAAATCTAACG-1	TATGATTCTGCTTGGT-1	TATGCTCCCTACTTAC-1	TATGGATGTGCTACGC-1	TATGGCAGACTTTCGA-1	TATGGCCCGGCCTCGC-1	TATGGGACCGAGCAGG-1	TATGGGTACGTATCGT-1	TATGGTCTGAGTAACA-1	TATGTCTCATTGTGCC-1	TATTACCATCCTGCTT-1	TATTCAATTCTAATCC-1	TATTCCACTCAGCTCG-1	TATTCCTCCGCCCACT-1	TATTCGTGCCAGAATA-1	TATTTAGTCTAGATCG-1	TATTTATACCGAGTAG-1	TATTTGTTACCCTTTA-1	TCAAACAACCGCGTCG-1	TCAAACTTAGATTGTT-1	TCAACACATTGGGTAA-1	TCAACCATGTTCGGGC-1	TCAACGAGGAGACAAA-1	TCAACGCAGGAAATAA-1	TCAACGCGACCGGCAG-1	TCAACTAACGTATAAC-1	TCAATACAATTGCTGC-1	TCACAGATCCTCAAAC-1	TCACAGCAAACTCGAA-1	TCACAGGTTATTGGGC-1	TCACATCTTATCTGAT-1	TCACCCTCTTAAGATT-1	TCACCGCTCGGCACTC-1	TCACGCATTGTAGATC-1	TCACGGTCATCGCACA-1	TCACGTGCCCGATTCA-1	TCACTCAGCGCATTAG-1	TCACTCTTCGTCTGTC-1	TCAGCAAATGCATCTC-1	TCAGGGCGACTTCCTT-1	TCAGGGCGCAAACTCG-1	TCAGGGTGTAACGTAA-1	TCAGGTTCTTTGAGAA-1	TCAGTACTGACCCGCG-1	TCAGTAGGGACTATAA-1	TCATACTTACAGATCC-1	TCATCACTCGAGCTCG-1	TCATCCCAGAGGGTGG-1	TCATGCAGGTTCTCAT-1	TCATTTAAGTCTCCGA-1	TCCAACTTTAAATTCT-1	TCCACAATGGTTTACG-1	TCCACTTTATCTAGGT-1	TCCAGAGCACCGGTTC-1	TCCAGGCGAGTACGGT-1	TCCATTAGTTGGATAG-1	TCCATTGTGACCTCGT-1	TCCCAAAGACGAAGGA-1	TCCCACGGAGGGAGCT-1	TCCCAGCTTTAGTCTG-1	TCCCAGGCTTAGCTAA-1	TCCCGCGTACTCCTGG-1	TCCCGGGTGTGCTGCT-1	TCCCGGTCAGGAATTT-1	TCCCGTCAGTCCCGCA-1	TCCCGTGTGCAATTTG-1	TCCCTGGCTCGCTGGA-1	TCCCTTAGATTACTCG-1	TCCGAACTTGGCTTAC-1	TCCGAGAAGGCTAAGC-1	TCCGATAATTGCCATA-1	TCCGATGACTGAGCTC-1	TCCGATGGTGCGACAT-1	TCCGATTACATTGCCG-1	TCCGCAGCCACCTAGC-1	TCCGCGGCAGCATCTG-1	TCCGGCCTAGCGTACA-1	TCCGGTTCGTCCGGTC-1	TCCGTAACCACAATCC-1	TCCGTTTAGCCTTGAA-1	TCCTAGCAAAGAAGCT-1	TCCTCGGGCTGGGCTT-1	TCCTCTACGAGATGGC-1	TCCTCTCCAGTTGTCC-1	TCCTCTGGCCCATTAG-1	TCCTGCGTTGATACTC-1	TCCTTCAGTGGTCGAA-1	TCCTTTCTTACGCTTA-1	TCGAAATTTAGGACCA-1	TCGAGACCAACACCGT-1	TCGATAGGCTAGTCGC-1	TCGCAAAGATGCATTT-1	TCGCACTAACGTTTGT-1	TCGCATCCCTAAGTGT-1	TCGCATTCAATGACTT-1	TCGCCGAAGTTGCGTC-1	TCGCCGGATGGGCAAG-1	TCGCCGGTCGATCCGT-1	TCGCCTCGACCTGTTG-1	TCGCGTCCAGAAGGTC-1	TCGCTCGATATATTCC-1	TCGCTGGGCGGATTGT-1	TCGCTGTGCGTAAATC-1	TCGCTTTAAACGTTTG-1	TCGGAATGACCATCAA-1	TCGGAATGCGCTCTGA-1	TCGGACGCCCAGCCCA-1	TCGGAGAGTATCGGGA-1	TCGGAGTACATGAGTA-1	TCGGGATTCAAACATA-1	TCGGGCACTTCTGGAT-1	TCGGGCCGTCGTGGTA-1	TCGGGTGAAACTGCTA-1	TCGTAAGACGACATTG-1	TCGTATAGTGCAATTA-1	TCGTATTACCCATTGC-1	TCGTCACACTGTTAGC-1	TCGTCCGCTGGCGTCT-1	TCGTGTCACGCTGACA-1	TCGTTCGTTATTATGT-1	TCGTTGACAGGGTCCC-1	TCTAACTGTATGTAAA-1	TCTACCGTCCACAAGC-1	TCTAGCAATCTCCGCC-1	TCTAGCATCTTCGATG-1	TCTAGCATGCCCAGAA-1	TCTAGGTGGCGACGCT-1	TCTAGTTATCAGAAGA-1	TCTATCATGCAGTTAC-1	TCTATCGGTCGCAACA-1	TCTATTACGCTGGCGA-1	TCTATTACTAGAGGAT-1	TCTCCAACGTAGGTTA-1	TCTCGGCTCCAGGACT-1	TCTCTAATAGCTGGTA-1	TCTGAACCGGTCGGCT-1	TCTGAATTCCGTACAA-1	TCTGACTGTAATGGTT-1	TCTGCAGATTCGAGTC-1	TCTGCCAGAAACTGCA-1	TCTGCGTCCGGTTTCT-1	TCTGGCGCAAGCCGGG-1	TCTGGGTAGCGCTCAT-1	TCTGTCATACAAGAGC-1	TCTGTGACTGACCGTT-1	TCTGTGCCATCATAGT-1	TCTGTGGCTACATTTC-1	TCTTAACTCGGATGTA-1	TCTTACAGAGGTACCG-1	TCTTACGGCATCCGAC-1	TCTTCCCATGGGCACA-1	TCTTCGAATAGACGTT-1	TCTTCGATACCAATAA-1	TCTTGATGCGTAGCGA-1	TCTTGGTAACACCAAA-1	TCTTTAAGACTATGAA-1	TCTTTCTCTTAAGGAG-1	TGAAACTTATGCAAGC-1	TGAAAGGACCTGACTC-1	TGAACACCCGAAGCAG-1	TGAAGAGCGGTCCTAG-1	TGAAGTAGCTTACGGA-1	TGACATCGAGCGGACC-1	TGACCCACGTTAGACA-1	TGACGAATATTTCCCT-1	TGACGATGCACTAGAA-1	TGACTATAATCCTTTC-1	TGAGAATGCTTTACCG-1	TGAGAGATTTACCACG-1	TGAGATCAAATACTCA-1	TGAGCAGTCGTGAAGT-1	TGAGCCATACAGTCTC-1	TGAGCTTTAATGACGC-1	TGAGGTTGATCCCAAG-1	TGAGTAAATTAGCGTA-1	TGAGTGCCTCTTAAAT-1	TGAGTGGTCCGTGACG-1	TGATAGCGGGATTCTA-1	TGATCAGGGAACTGCT-1	TGATCGGTTTGACCCT-1	TGATCTCCGGCGCCAG-1	TGATGGGACTAAGTCA-1	TGATTCGTCTATCACT-1	TGATTCTGTCGCCGGT-1	TGATTTATTAGCTGTG-1	TGATTTCCTCCTGACG-1	TGCAAGAATGACGTAA-1	TGCACGAGTCGGCAGC-1	TGCACTATGTGAGTGC-1	TGCAGAACTATATCGT-1	TGCAGAGTACCGAGCA-1	TGCAGGATCGGCAAAG-1	TGCAGTTTCCTCCCAT-1	TGCATATGTCTGTCAC-1	TGCATGAGTAGATTCG-1	TGCATGGATCGGATCT-1	TGCATGTGGTAATCTA-1	TGCCACCTGGCGAAAC-1	TGCCCGTACCGTTAAA-1	TGCCGATGTCATCAAT-1	TGCCTGACATCGGTCA-1	TGCCTGATCAAACGAT-1	TGCGACACCCTAGTGC-1	TGCGAGAAACGTTACG-1	TGCGATGCTAATGGCT-1	TGCGCAAAGCATTTGG-1	TGCGCGATTAACGGAG-1	TGCGGAGTAAAGGTGC-1	TGCGGCATAGTTCAAC-1	TGCGGTGAAATTTCAT-1	TGCGTAAGAACCTGAT-1	TGCGTGATTGGGTGTC-1	TGCGTTTGTTGACACT-1	TGCTATACAAACGGAC-1	TGCTGGTTGGACAATT-1	TGCTGTTGAAGAACTC-1	TGCTTGAAACCATGCA-1	TGGAAACGGAGTGAAC-1	TGGAACCACTGACACA-1	TGGAAGAAGGGAACGT-1	TGGAAGACGAACACCA-1	TGGAAGGATAAAGATG-1	TGGAATATCCTTGACC-1	TGGAATTAGACGCTTT-1	TGGACACCGTTGCTTG-1	TGGACCACGGCGTTGA-1	TGGACGTAGGCGAATC-1	TGGACTGTTCGCTCAA-1	TGGAGCTAAAGTTCCC-1	TGGAGTGATGCGATGA-1	TGGATAGAGTAACAGA-1	TGGCAACTCGCGCGCC-1	TGGCAGATTACGATCA-1	TGGCAGCAGTAATAGT-1	TGGCCAAACTGAAGTA-1	TGGCCGTATATTGACC-1	TGGCGGTGTGCGATTG-1	TGGCTCTTGTCGCGTA-1	TGGCTTTGGGTAGACA-1	TGGGAAATGCCTTTCC-1	TGGGACCATTGGGAGT-1	TGGGCACAAACAGAAC-1	TGGGCACGTTCTATGG-1	TGGGCCACAAGAGCGC-1	TGGGCCTTGCCTGCAT-1	TGGGTAAGGTTCCCGC-1	TGGGTTCCCGGACGGA-1	TGGTAAGCAGGATTGA-1	TGGTATCGCATCCCAA-1	TGGTATCGGTCTGTAT-1	TGGTCTAGCTTACATG-1	TGGTCTGTTGGGCGTA-1	TGGTGATCGTATTTGT-1	TGGTTATGCTTGCGGT-1	TGGTTCGTAGCAAAGG-1	TGTAATGACCACAATA-1	TGTACGAACAAATCCG-1	TGTACTGTGCCAAAGT-1	TGTAGGAGAAATTTCC-1	TGTAGTGATCTATAAT-1	TGTATAACAGATCCTG-1	TGTATCCTTATTCCAT-1	TGTCCCGACATAGCAC-1	TGTCCGTGGCGCCTTT-1	TGTCCTAAGTCACCGC-1	TGTCGGCATGGTGGAA-1	TGTCTACAGTTTCTGT-1	TGTGACTACGCCAGTC-1	TGTGCTTTACGTAAGA-1	TGTGGCAAAGCGTATG-1	TGTGTCGCGAGTTGCA-1	TGTGTTCGTATCCAAG-1	TGTTCATAAATGTGCT-1	TGTTCCGCTTCCATGA-1	TGTTCGTATTGCGGTG-1	TGTTCTTCCATTGACT-1	TGTTGTCAAGAAGTCT-1	TGTTTAATACTTCATC-1	TGTTTCGGTACTTCTC-1	TTAAACAGAGTCCCGC-1	TTAAACCGGTAGCGAC-1	TTAAACCTGGTTCCTT-1	TTAAACTCGAATTCAT-1	TTAACACCTCGAACAT-1	TTAACCAACCCTCCCT-1	TTAACGTCGCAAGACC-1	TTAACGTTAAAGCCTG-1	TTAACTCACGCGTGGA-1	TTAACTTCAGGTAGGA-1	TTAAGCCGACAACTTC-1	TTAAGCGCCTGACCCA-1	TTAAGGATACGGAGGT-1	TTAATCAGTACGTCAG-1	TTAATGCGAGGTAACT-1	TTAATGTAGACCAGGT-1	TTAATGTGTTTGCAGG-1	TTACAACTACGCATCC-1	TTACAGACCTAAATGA-1	TTACATCGTGGCCTGG-1	TTACCATTGATTACCC-1	TTACCCATTGCCGGGT-1	TTACCCTAACAGTCCT-1	TTACCGCCTTAGGGAA-1	TTACGGATGGTTCGAG-1	TTACGGTGTCACCGAG-1	TTACTATCGGCTTCTC-1	TTACTCCGGCCGGGAA-1	TTACTCTGGTACGTAC-1	TTACTGGGATATTTCA-1	TTACTGTTTCTCTACG-1	TTAGACACGATCGTTG-1	TTAGATAGGTCGATAC-1	TTAGCAACATGGATGT-1	TTAGCTAATACGATCT-1	TTAGCTCTGTAATCCG-1	TTAGCTGATTTGCCGT-1	TTAGTAGGGCGGCGGG-1	TTATAGATGCACATTA-1	TTATATACGCTGTCAC-1	TTATATTTGGCAATCC-1	TTATCGCCTGCGAAGC-1	TTATCTGTATCATAAC-1	TTATGAATGAAAGGGA-1	TTATGACAAACTGGAT-1	TTATGATCTTAACGAA-1	TTATGCGTCCCGGTCC-1	TTATGTTTGCGATAGA-1	TTATTAGAGCGTGTTC-1	TTATTAGGGAAGCATC-1	TTATTTCATCCCAAAC-1	TTCAAAGTCTCTAGCC-1	TTCAACGACCCGACCG-1	TTCAAGCCGAGCTGAG-1	TTCAATACTCTGAATC-1	TTCAATTAGCCATAAT-1	TTCACGAAAGGATCAC-1	TTCAGAGTAACCTGAC-1	TTCAGGCGTCAAAGCC-1	TTCAGTTTGTGGCAGC-1	TTCATAGCCTTGTAAC-1	TTCATAGGGTGTCCAT-1	TTCATGGCGCAACAGG-1	TTCCAATCAGAGCTAG-1	TTCCAATCTGGCTATC-1	TTCCACACAGATTTGA-1	TTCCATCATGCGGTGA-1	TTCCGCAGAGAAATAT-1	TTCCGCGTGAGGCGAT-1	TTCCTCGAGGGTGTCT-1	TTCCTCTGCCCGAATA-1	TTCCTTTCTGTGTTGC-1	TTCGACGGGAAGGGCG-1	TTCGCACTCGCGTGCT-1	TTCGCATCCGGAAGCA-1	TTCGCTATCTGACGTG-1	TTCGGCAACCCGCTGA-1	TTCGGCTAGAGATGGT-1	TTCGGGACTAATCGCG-1	TTCGTAATCCCAGCGG-1	TTCGTACTCCAGAACG-1	TTCTAACCGAAGCTTA-1	TTCTACCTTTATGTTG-1	TTCTACTTGCGAGGGC-1	TTCTAGGCCAATTGTG-1	TTCTGCGAGCGCCCTT-1	TTCTGCGGGTTAGCGG-1	TTCTGCTAGACTCCAA-1	TTCTTAGTGAACGGTG-1	TTCTTCCCTTTGATAT-1	TTCTTGAGCCGCGCTA-1	TTCTTGGAGTAATGAG-1	TTCTTGTAACCTAATG-1	TTCTTGTGTCCATCAG-1	TTCTTTGGTCGCGACG-1	TTGAACGAATCCTTTG-1	TTGAAGAATTCCCAGG-1	TTGAATATGGACTTTC-1	TTGACATGAACGTGGA-1	TTGACCATGTTCTCCG-1	TTGACCGTGTTAATGA-1	TTGACTACCATATGGT-1	TTGAGAGTACTGCTAA-1	TTGATCTAACTTTGTC-1	TTGATGTGTAGTCCCG-1	TTGATTAGCTGTTTCT-1	TTGATTATGCAGATGA-1	TTGCACAATTCAGAAA-1	TTGCACGGAGCAGCAC-1	TTGCATGCTGATCACG-1	TTGCCCTGATCACGGG-1	TTGCGCTCTCTCGCTT-1	TTGCGGCGACTCATGC-1	TTGCGTAGTTTGAGGA-1	TTGCTCCCATACCGGA-1	TTGCTGAAGGAACCAC-1	TTGCTGATCATGTTCG-1	TTGCTGCACCTATCCA-1	TTGCTGGCCGGGCTTC-1	TTGGACATGTGGCTTA-1	TTGGAGTCTCCCTTCT-1	TTGGATATCGTCTACG-1	TTGGATCGACTTCTGG-1	TTGGATTGGGTACCAC-1	TTGGCCATCTTGCGCT-1	TTGGCCTAGAATTTCG-1	TTGGCTCGCATGAGAC-1	TTGGGACACTGCCCGC-1	TTGGGCGGCGGTTGCC-1	TTGGTCACACTCGTAA-1	TTGTAAGGACCTAAGT-1	TTGTAAGGCCAGTTGG-1	TTGTAATCCGTACTCG-1	TTGTATCACACAGAAT-1	TTGTCGTTCAGTTACC-1	TTGTGAGGCATGACGC-1	TTGTGGCCCTGACAGT-1	TTGTTAGCAAATTCGA-1	TTGTTCAGTGTGCTAC-1	TTGTTCTAGATACGCT-1	TTGTTGTGTGTCAAGA-1	TTGTTTCCATACAACT-1	TTGTTTGTGTAAATTC-1
CNT	0.00669434	0	0	0	0.0687758	0	0.0596166	0	0	0	0	0	0	0.0667253	0.0152736	0	0	0.0915141	0	0.175769	0.0407861	0	0	0	0.0565197	0	0	0	0	0	0	0	0	0.0065586	0.74135	0	0	0	0	0	0	0	0	0.00779928	0	0.0562789	0	0	0	0	0	0	0.225145	0	0	0	0	0	0	0	0	0	0	0.351263	0.069794	0	0	0	0.755897	0	0.00905191	0	0	0	0	0	0.439573	0	0	0	0	0	0.00609179	0	0.697222	0	0	0.00681593	0	0	0	0.00339781	0	0	0	0	0.00159395	0.32799	0.0468154	0.00340187	0.012076	0	0	0.110152	0	0	0	0	0	0	0.000870627	0	0	0	0	0	0	0	0	0	0	0.346515	0	0	0	0	0.00718322	0	0	0	0	0	0.200426	0	0	0	0	0	0	0.00941564	0.866106	0	0	0.120804	0	0	0	0	0.0157584	0	0.0107419	0	0.0149853	0	0	0.0868066	0	0	0	0	0	0	0	0	0	0.63315	0.00407108	0	0	0	0.0371663	0.0537056	0	0	0	0	0.0112023	0	0	0	0.0455665	0	0.00485958	0	0	0	0.146657	0	0	0.0360115	0.273684	0	0	0.358267	0.0502965	0	0	0	0	0	0	0	0	0	0	0	0	0.289877	0	0	0	0.307161	0	0	0	0	0	0.0215435	0.0233624	0	0	0	0	0	0	0	0.100216	0	0.231548	0.394695	0	0	0	0	0	0	0	0	0.0118646	0	0	0	0	0.672638	0	0	0	0	0	0.00673394	0	0	0.0325525	0	0	0	0	0	0	0.00467276	0	0	0	0	0.00331888	0	0.0170603	0.351086	0.00554217	0	0.0187697	0	0	0	0	0	0	0	0.326661	0.104499	0	0	0	0	0	0.11887	0.054671	0	0	0	0	0	0.0852739	0	0.0731883	0	0	0.0893654	0	0.016567	0	0	0	0	0.0241052	0	0.00535772	0.000522617	0	0	0.186725	0	0	0.00575151	0	0	0	0	0	0	0.0516054	0	0.00817911	0.0096381	0	0	0	0.0145035	0	0	0.0340448	0	0	0.0549406	0	0	0	0	0	0	0	0.0220817	0.279967	0	0	0	0	0	0.00147578	0.00862106	0	0.107332	0	0	0	0	0.000425615	0	0	0	0	0	0	0	0.416687	0	0	0.211446	0	0	0	0	0	0	0	0.018138	0	0	0	0	0	0	0	0	0.00133599	0	0.0108395	0	0	0	0	0	0	0	0.0214932	0.0116559	0.0126429	0	0.030504	0	0	0	0	0	0.0444194	0.348445	0.382407	0	0	0	0	0	0	0	0	0	0	0	0	0	0.382377	0	0	0	0	0	0	0	0	0	0	0	0	0	0	0	0	0	0	0	0	0.60579	0	0	0	0	0	0	0.381653	0	0	0.0112068	0	0.0518086	0	0	0	0	0	0	0.333103	0	0	0	0	0	0.0102441	0	0	0.271805	0	0	0	0.129483	0	0	0.0399843	0.895604	0	0	0.159069	0	0	0	0	0.122906	0	0	0	0	0	0	0.256077	0	0	0.0514245	0	0.176671	0	0.0373327	0.00514663	0	0	0	0	0.000381233	0	0	0	0	0	0.00725816	0	0	0	0.0485734	0	0	0	0	0	0	0	0.000770304	0	0	0	0	0	0	0.0131369	0.0348316	0	0	0	0	0	0	0	0	0	0	0.334886	0	0	0	0	0	0	0	0	0	0	0	0.0170518	0	0	0	0	0	0	0	0.00141402	0.0287551	0.00253463	0	0	0	0.0383574	0	0	0	0.0790898	0	0.468106	0	0	0	0.0029488	0	0	0.132538	0	0	0	0	0.691339	0.0849086	0.00898405	0.0146956	0	0	0	1.51111e-05	0	0	0	0	0	0	0.0197264	0	0	0.022541	0.0304318	0	0	0	0	0	0.408076	0	0	0	0	0	0	0	0	0	0.826482	0	0	0	0	0	0.0160329	0	0	0	0	0	0	0	0	0	0.0108187	0.00970251	0.130599	0	0.00528433	0	0	0	0	0	0	0.0245619	0	0	0.190074	0	0	0	0.00124171	0	0	0	0	0	0	0	0	0	0	0	0	0.744087	0	0	0	0.18564	0	0	0.114481	0.000476184	0	0.0336151	0	0	0	0	0.0161061	0	0	0	0	0	0	0	0	0	0.370738	0	0	0.0533098	0	0	0	0	0	0.315418	0	0	0.0206555	0	0	0	0.311347	0	0	0	0	0.0428454	0	0	0	0	0	0.0100173	0	0	0	0	0	0	0	0	0	0	0	0	0	0.0530799	0.175815	0	0	0.0151954	0	0.241849	0	0.00177265	0	0	0	0	0	0	0.106124	0	0	0	0.062834	0	0	0	0	0	0	0	0.0331781	0	0	0	0.293912	0	0.0601528	0	0	0	0	0	0	0	0	0	0	0	0.0555807	0	0	0	0	0.126966	0	0	0.248326	0	0	0	0	0	0	0	0	0	0.195834	0.190354	0	0	0	0	0	0	0.186148	0	0.0148051	0	0.00208391	0	0	0	0	0	0	0	0	0	0	0	0	0	0	0	0	0	0	0	0	0.284644	0.646871	0	0	0	0	0	0.000626726	0	0.0799165	0	0.0657667	0	0	0	0	0	0	0	0.46181	0	0	0.0663354	0	0	0	0.101806	0	0	0	0	0	0	0.218063	0	0	0	0	0	0	0	0	0.482977	0	0.164156	0	0	0	0.0239861	0	0	0.00454982	0.439795	0	0.0989649	0	0	0.0100006	0	0	0	0	0	0	0	0.662065	0	0.116524	0	0	0	0	0	0.0271644	0	0	0	0	0	0	0.101774	0	0	0	0	0	0	0	0	0	0.125336	0	0	0	0.00359906	0	0	0	0.0191121	0	0	0	0	0	0.296563	0	0	0	0.903404	0	0	0	0	0	0	0	0	0	0.0570002	0	0	0	0	0	0.00161648	0	0	0	0	0	0	0	0	0	0.0154546	0	0	0	0	0	0.0339243	0	0	0	0	0.0265078	0	0.165236	0	0	0	0.00085725	0.0769963	0	0	0	0	0	0	0	0	0	0.0243041	0	0	0	0	0.194211	0	0	0	0	0	0	0	0	0	0	0	0	0	0	0	0.347947	0	0.0108156	0	0	0	0	0	0	0.0641992	0	0	0	0	0	0	0.0166385	0	0.160739	0	0	0	0	0	0	0	0	0.00975431	0	0	0.0301916	0.0924391	0	0.479374	0	0	0	0	0	0	0.499025	0	0	0	0	0	0	0	0	0.0531646	0	0	0	0.0204555	0	0	0	0	0	0	0	0	0	0	0	0	0	0	0	0	0	0.0205488	0.0345489	0	0	0	0.000486993	0.0662217	0	0	0	0	0	0	0	0.0122218	0	0	0	0.0420105	0	0	0.0892691	0	0	0	0.0217539	0.382282	0	0	0.284393	0	0	0	0.0790904	0	0	0	0.02376	0.953328	0	0.0277246	0	0	0	0	0	0.0822938	0	0	0	0	0	0	0	0	0.159407	0	0.00270817	0.0658592	0.75489	0	0	0	0	0	0	0	0	0.00804181	0	0	0	0	0	0.0170805	0.362022	0	0	0.228173	0	0	0	0	0	0	0	0.0215426	0	0	0	0	0	0	0	0	0.0451148	0	0	0.0176441	0	0	0	0	0	0	0	0	0	0.0404548	0	0	0	0.0184321	0	0.0529379	0	0	0.328658	0.00144553	0	0	0.0361108	0	0	0	0	0	0	0	0.159583	0.0483755	0	0	0	0	0	0	0	0.0154237	0	0	0	0.0878008	0	0.00138247	0	0	0	0.0222032	0	0	0	0	0	0.451115	0.00494989	0	0	0	0	0	0	0	0	0	0.194035	0	0	0	0.00526392	0	0	0	0	0	0	0.22405	0	0.115888	0	0	0	0	0.234431	0	0	0	0.939084	0	0.136342	0	0	0.0124547	0	0	0	0.00382539	0.319899	0	0	0	0	0	0	0	0	0	0.0910585	0.415275	0	0	0	0	0	0.368688	0.142344	0	0	0	0.682226	0.411604	0	0	0	0	0	0	0	0	0	0	0	0	0	0	0	0	0	0	0	0	0	0.000677823	0	0.00875179	0	0	0	0	0	0	0.000107935	0.00116086	0	0	0	0	0	0	0	0	0	0	0	0	0	0	0	0	0	0.0494487	0	0	0	0.0198061	0	0.0528988	0	0.0555041	0	0	0	0.0694105	0.0205976	0	0	0.0643807	0	0	0	0	0.264998	0	0	0	0.39991	0.481185	0	0.507496	0	0	0	0	0	0	0	0.0305722	0	0.218775	0	0	0	0.193618	0	0	0.0339128	0	0	0.0224763	0	0	0	0	0.219835	0	0.0479923	0.0520778	0.262092	0	0.18893	0	0	0.789281	0	0	0	0.0104952	0	0	0	0	0.00579632	0	0	0	0	0	0	0	0	0	0	0	0	0	0	0	0	0	0	0	0	0	0.0480259	0	0	0.483107	0.0625083	0	0	0.77479	0	0	0	0.0498871	0	0	0	0	0.0812126	0.570253	0.00942265	0.393626	0	0	0	0	0.000607456	0.0014038	0	0	0	0	0	0	0.045912	0.00997126	0	0	0	0	0.333272	0	0	0.045818	0	0	0.225894	0.0707173	0	0	0.132683	0	0	0	0.0121093	0	0.0996515	0	0	0	0	0.0749526	0	0	0	0.073423	0	0	0.0144502	0	0	0	0.257584	0	0	0	0	0	0	0	0	0	0	0.00024853	0	0.0911295	0	0	0	0	0	0.165637	0	0	0	0	0	0	0	0.0330383	0	0.0312978	0.00125687	0.0351695	0	0	0	0	0.00662314	0	0	0	0	0.0351801	0	0	0.0384295	0	0	0	0	0	0	0	0	0	0	0	0.0406885	0	0	0	0	0	0	0.259534	0	0.336603	0	0	0	0	0	0.88804	0	0	0	0	0	0	0	0.489367	0	0	0	0	0	0	0	0	0	0	0.00667886	0	0	0	0	0	0.572736	0	0	0	0	0	0	0	0	0	0	0	0	0	0	0	0	0	0.0409681	0.084287	0	0	0	0	0	0	0	0.000982095	0	0	0.0394858	0.0268787	0	0	0	0	0	0	0	0	0	0	0	0	0	0	0	0	0	0	0	0	0	0	0.0651351	0	0	0	0	0	0	0.526568	0	0	0	0	0	0.369245	0	0	0.018825	0	0	0	0.0262449	0	0	0	0	0.631013	0	0	0	0	0	0.0143163	0	0	0	0	0	0	0	0	0	0	0	0	0	0	0	0	0	0	0.366701	0	0	0	0	0.0011034	0	0	0	0	0	0	0.282909	0	0	0	0	0	0	0	0	0.00284418	0.033675	0	0	0	0	0	0	0.0101353	0	0	0	0	0	0	0.426413	0.0041613	0	0	0	0	0	0	0.0275591	0	0	0.129313	0	0.0621258	0	0	0	0	0	0	0	0	0	0	0	0	0.00976351	0	0	0	0	0.0728487	0	0	0.479776	0	0.228147	0.318542	0	0	0.00466138	0	0	0	0	0	0	0	0	0	0	0.327405	0	0	0.00530194	0.252142	0	0	0	0	0.0193096	0	0.0398098	0	0	0	0	0	0	0	0	0	0	0.133005	0	0	0	0.00172922	0.268321	0	0	0	0	0.00116268	0	0	0	0	0	0	0	0	0	0	0	0	0	0	0	0.200087	0	0	0.220782	0	0	0	0.0178894	0	0	0	0	0	0	0.0174495	0.000445136	0	0.0515113	0	0	0	0.0551669	0	0	0	0	0	0.0438385	0	0	0	0	0	0	0	0.221707	0.127107	0.035281	0	0	0	0.0370335	0	0.0699834	0	0	0	0	0	0.00363646	0	0	0	0	0	0	0.0132638	0	0	0	0	0	0.0157099	0.195746	0	0	0	0	0	0	0	0.00299287	0.33506	0	0.0236191	0	0	0	0	0	0.154565	0	0	0	0	0	0	0	0.0156282	0	0	0	0	0	0.793259	0	0	0	0	0	0.0910483	0.0435547	0	0	0	0	0.138129	0	0	0	0	0	0	0	0	0.136155	0	0	0	0	0	0	0	0.145771	0	0	0	0.0762439	0	0	0	0.0557237	0	0	0	0.00160066	0	0	0.203531	0	0	0	0	0	0	0	0.277873	0	0	0	0	0.180135	0.0165568	0	0	0	0	0.052234	0	0	0	0	0	0.0357651	0	0	0	0	0	0	0	0	0	0	0.00383452	0.0810533	0	0	0	0	0	0.00822952	0.86697	0	0	0	0	0	0	0	0	0	0	0	0	0.361989	0	0	0	0.289523	0.444056	0	0	0	0	0	0	0	0	0	0	0	0.00825601
PT (S1)	0.584308	0	0.043295	0.661297	0	0	0.0131794	0.871527	0.179864	0.0462364	0	0	0.464753	0.355221	0.0649813	0.173769	0.073423	0.507964	0	0.546929	0	0	0.108217	0	0.0253791	0.248824	0.0677298	0	0	0.499793	0.36217	0.09712	0.00621744	0	0	0.211861	0	0	0	0	0.00328649	0	0	0.324014	0	0.428247	0.048367	0.052541	0	0.490781	0.22895	0.0251563	0	0.0456261	0.022974	0	0	0.384273	0	0.199831	0.0317809	0.0205861	0.0748789	0.300739	0.342504	0.0746822	0	0.000795358	0	0	0.117362	0.409849	0	0.763727	0	0	0.015283	0	0.853281	0	0.0453227	0.0140189	0.00424099	0.00263918	0	0.809998	0.0883634	0.681554	0	0.883813	0.123901	0.0144728	0.0222019	0.0701836	0	0.00387359	0.0914532	0	0.218172	0.0247609	0.000103011	0.868591	0	0.314902	0	0	0	0.0478935	0.339254	0	0.542568	0	0	0.378519	0.0090155	0	0	0.00942229	0	0.0252452	0	0	0	0.488693	0.437407	0.610095	0	0	0	0.00200884	0	0	0	0	0	0.364183	0	0.598943	0.625348	0.556911	0	0	0.0705102	0	0	0	0.00533731	0.164299	0	0	0.705991	0	0	0.406247	0.0547729	0.310596	0.22923	0.0789375	0	0	0	0.365793	0.00335636	0.436872	0	0	0	0.0152732	0.00352822	0.617305	0.691113	0.494053	0.0215176	0	0	0	0	0.114549	0.000808627	0	0.317782	0	0.00912702	0.0469659	0.0110255	0.0195399	0.0162567	0	0	0.00191514	0	0	0.0116489	0.0475358	0.552809	0.00904458	0.207882	0.623565	0.161614	0	0.707882	0.227777	0	0.00749791	0	0.14641	0.0165785	0.0389044	0.542487	0.730269	0.882569	0	0	0	0	0	0	0.0676826	0	0.663182	0	0	0	0	0.0111875	0	0.557441	0.488642	0.0753305	0.0507375	0	0	0.0081756	0	0	0	0	0	0.156092	0	0	0	0.141147	0	0	0	0	0	0	0.924728	0.00734493	0	0.0234652	0.0443818	0	0	0.00363939	0	0.0028307	0.735804	0.623462	0	0	0	0	0.726336	0.00360779	0.0322098	0.000192729	0.697716	0.14995	0.00218487	0	0	0	0	0	0.843086	0.0729428	0.057298	0	0.188228	0	0.0211446	0	0	0.0936334	0.00634754	0.203487	0	0.0229327	0	0	0	0.427551	0.0137538	0.00193954	0.411653	0.959093	0.122529	0.205107	0	0.375041	0	0	0	0.258883	0.000671837	0	0	5.5802e-05	0	0	0.3919	0.0315348	0	0.0744225	0	0.246024	0.00332051	0.404208	0.715784	0.0036255	0.00201002	0	0	0	0.201591	0	0.368943	0	0.100227	0	0	0.120453	0	0.338693	0.00599811	0.0265145	0.147202	0	0.0386521	0.170027	0	0	0.563138	0	0	0.0960911	0.000974058	0.374926	0.000359781	0	0.0437711	0.312964	0.537202	0.00671832	0	0	0.82968	0.000173159	0	0	0	0.0143835	0.783514	0.124132	0.453243	0.684331	0	0	0	0.0310429	0	0	0	0	0.163474	0.620893	0	0	0.00904095	0.0286056	0	0	0	0.157263	0	0.217751	0	0.249029	0.0424567	0.000805308	0.183234	0.00153008	0	0.0362563	0	0.0913128	0	0.00594458	0	0	0.801844	0.75417	0	0.148179	0.704798	0	0	0	0	0.0139431	0	0	0	0.0267162	0.0228489	0	0	0.012591	0.0641526	0	0.0936149	0	0.034042	0	0	0.00502594	0.12713	0	0.654166	0.0362973	0.020105	0.077614	0.0085898	0.944169	0.148343	0	0	0.0263069	0	0	0	0	0	0.0365562	0	0	0	0.490094	0.119241	0	0.62888	0	0	0.156158	0.399472	0	0	0	0.0988524	0	0	0.0048258	0.895612	0	0	0	0.164272	0.614506	0	0	0.0612789	0	0.00093051	0	0	0.0328109	0.748782	0.092308	0.0551403	0.00111731	0	0	0	0	0.0182228	0	0	0	0.314016	0.396727	0	0	0.0317717	0	0.319935	0.375748	0.487728	0.000674021	0	0.00808348	0.134886	0.866448	0.0663503	0.0500596	0	0	0	0.258534	0.063528	0.0528759	0.0151009	0	0.387642	0.0486154	0.941437	0	0.00816656	0.0166507	0.030441	0	0.0133122	0.402083	0.102561	0.179172	0	0	0.432103	0.00159175	0	0	0	0	0.0827088	0.0308172	0	0.0420719	0	0.0247998	0	0.000954064	0	0	0	0.338693	0	0.0635969	0.0301219	0.677133	0	0.140726	0	0	0	0.0431194	0.707253	0.328024	0.157343	0.173207	0	0	0.547871	0.0840341	0	0.000611703	0.500883	0	0	0	0	0.00664219	0.142669	0.0501053	0	0.707901	0.00169385	0.00564877	0.000500845	0	0.282703	0	0.0312392	0.726066	0.0530529	0	0.0191736	0.0112874	0.235075	0	0.959725	0.00491126	0.00240326	0.101338	0	0.622687	0	0	0	0	0.101752	0	0	0.303055	0.00215799	0	0	0	0.0873398	0.0130953	0.437118	0.00222618	0.488707	0.0125715	0.72219	0	0.114965	0	0.969187	0	0	0	0	0.813385	0	0.0993593	0	0	0.00725483	0.00935739	0	0	0.0240534	0.0556131	0.180994	0.0110147	0.0608591	0.222876	0.00303568	0.327933	0.000165135	0.198789	0.0690599	0.866327	0.0826116	0	0.00708286	0.0491548	0.429542	0.330222	0.854311	0	0	0.412164	0	0	0	0	0	0	0.00667909	0	0.0245399	0	0.0288305	0.537286	0	0.262703	0.346302	0	0.176722	0	0	0.00109997	0.173945	0.214718	0.578225	0	0.190898	0.252438	0	0.0702113	0.595012	0.21734	0.0154217	0.00081758	0	0.192621	0.882909	0.0799719	0.611321	0.269807	0.502157	0.75416	0	0	0.135432	0	0.131017	0.0431211	0.244792	0	0.416137	0.266088	0.21433	0.292994	0.0427217	0	0	0	0	0.00183129	0.0294272	0.0777299	0	0.00568864	0.00354733	0.0221019	0.123755	0	0	0.0270415	0.139096	0.0187639	0.719164	0	0	0.154365	0	0	0	0	0.514709	0	0.20006	0.0895052	0.127696	0.000784202	0.365185	0	0	0.311468	0	0.00466236	0	0	0	0	0.256915	0.0462908	0.093315	0.0164724	0	0	0	0.00672269	0	0	0.0199469	0.0162146	0	0	0	0	0.0309839	0.849124	0	0	0.110056	0.000654623	0.00764153	0.00341084	0.0399594	0	0.389031	0	0.0140263	0.583583	0	0.0561387	0.00167445	0	0.00413946	0	0.0101017	0.00714911	0.0446213	0.0844014	0.312562	0	0	0	0	0	0.0211263	0.144646	0.0327736	0.156724	0.602657	0	0	0	0	0.00530517	0.0352654	0	0	0.137191	0.507581	0.157938	0	0	0.0635342	0	0.144096	0	0.00555079	0.992593	0	0	0.349762	0	0	0.205598	0	0.0158177	0	0	0	0.0578212	0.0160788	0.756476	0.988788	0.0273742	0.449697	0.207959	0	0.111945	0	0.60653	0.0144157	0	0.554534	0	0.00224112	0	0.0799205	0	0.996474	0	0.299811	0	0.0125225	0.0424881	0.366232	0	0.241457	0	0.642508	0	0.0264949	0	0.0514087	0	0	0	0	0.000477618	0.0312047	0	0	0	0.144155	0.015948	0.00367451	0.00939741	0.00129337	0	0.0790871	0.0453898	0.00524741	0	0.257588	0.011399	0	0	0	0.000827677	0.000478875	0	0.0116093	0.0104628	0.00260307	0	0.391017	0	0	0	0	0.857084	0	0.278086	0	0.0534163	0	0.129899	0.0499948	0	0.542792	0	0	0.251294	0	0.565646	0.661543	0.868416	0.0394873	0	0.218684	0.00125086	0.00868529	0	0	0	0	0	0.279911	0	0.0430817	0	0	0.0222289	0.14759	0	0.0305258	0	0	0.0268847	0	0	0	0	0	0	0.458038	0	0.0898768	0	0	0.065012	0.420538	0	0.0905875	0	0.00358929	0.127233	0.0180628	0	0.00361635	0	0.888529	0.163757	0.0388038	0.0277114	0	0.171606	0	0	0.43343	0	0	0.00592004	0.584966	0	0.0235822	0.377478	0.0048758	0.0412043	0.202321	0.00319663	0.236823	0.0146393	0.12246	0.531239	0	0	0	0	0	0	0	0.00100034	0.0751593	0	0	0.541506	0	0	0	0	0	0.34271	0.54678	0	0	0	0.132668	0	0.402536	0.0200825	0	0	0.00435088	0.00193004	0	0	0.0538566	0.0352687	0.149832	0	0.190735	0	0	0	0	0.632136	0	0.435675	0.0321211	0.372301	0	0.42575	0	0.0305129	0.0258161	0	0.918385	0	0.0015443	0	0	0.205571	0	0	0	0.0717619	0	0	0.847498	0	0.0142908	0.0053591	0.0140091	0.602411	0.0146943	0.0230952	0.143797	0	0.078227	0.068166	0.345773	0	0	0	0	0	0	0	0.0305718	0.0249249	0	0.373513	0.060181	0.0918616	0	0.00812569	0.207099	0.718953	0.222607	0.60239	0.776336	0	0.291476	0.152957	0	0	0.0828225	0	0.191862	0.315398	0	0.273901	0	0	0	0	0.910656	0.00235374	0.407033	0	0.136648	0	0	0	0.279036	0.0914677	0	0.138877	0	0	0	0.225523	0.87258	0	0	0.00981132	0.0897982	0.00305974	0.265784	0.0358216	0	0.0484107	0.151441	0.0597576	0	0	0	0.0268419	0.0108254	0	0	0.0328712	0	0.344841	0	0.0857561	0.140395	0.197729	0	0.738947	0.263928	0.000349144	0.0435559	0	0.0300883	0.0170847	0.263127	0.80202	0.0486204	0	0.127654	0	0.299891	0	0.107311	0.0487442	0.499991	0.0054385	0.0165544	0	0	0	0	0.0719362	0.636697	0.0390306	0	0.0705904	0.438683	0.0293299	0.0647852	0	0.380973	0	0	0.530025	0.00584578	0	0	0	0.149581	0	0	0.955741	0	0.0338187	0	0.0990014	0.608075	0	0.0649927	0.28848	0	0	0.0755675	0	0.747398	0	0	0.0158835	0.383863	0.0244171	0.00447196	0.0855211	0	0.0143966	0.110443	0.0970421	0.0285327	0.00334323	0.018955	0.0380189	0	0.842253	0	0	0	0.172903	0	0.299725	0	0.0132565	0.134682	0	0	0.688619	0.179431	0.0173209	0.0580861	0	0.793034	0	0	0	0	0.00714522	0.110265	0	0	0	0	0	0.106845	0.31547	0	0.973356	0	0.00912755	0	0.647315	0.959576	0.596757	0.867981	0	0.0211818	0	0	0	0.196156	0.589121	0.493353	0	0.560895	0.530878	0.0912255	0.05835	0	0.221908	0.0116033	0	0.0180442	0.620502	0	0.0102361	0.0793141	0.925249	0.00474589	0	0.06885	0	0	0	0.272628	0.506454	0	0	0	0.0194762	0.163133	0.0188726	0.0194853	0.16723	0.142947	0.157281	0.208761	0.28673	0.181765	0.111729	0.0901608	0	0	0	0.0602881	0.113365	0.00011883	0	0	0	0	0.814682	0.754766	0	0.00808705	0	0	0	0	0.0118782	0	0.00288069	0	0.47461	0.936091	0	0.245344	0	0.109911	0	0	0.368303	0	0	0.0670758	0.180396	0.115294	0.0015496	0	0.364651	0.015054	0.397322	0.0425967	0	0.0385384	0.531599	0	0	0.0273319	0.0143288	0.52586	0	0.457541	0	0.4907	0.0704455	0	0	0.402633	0.0305093	0.354943	0	0	0	0.0465875	0.118694	0.177023	0	0	0.00754369	0.0642302	0.021898	0	0	0.0455558	0.0201167	0	0	0	0.0872089	0.00726315	0	0	0	0.0474522	0	0.0239756	0	0	0.140512	0.250223	0.0317062	0.346986	0.0624565	0	0.00288862	0.135437	0	0.0661465	0.131586	0	0	0	0	0.32555	0.0447368	0	0	0.0235405	0	0	0.289832	0	0.232659	0	0.715727	0	0.105176	0	0.0116867	0	0.331744	0	0	0.0636188	0	0	0.00769521	0.547804	0.164718	0.00140053	0.0455643	0	0	0.0218679	0.155666	0	0.629215	0	0.177009	0.0203693	0.0577881	0.533158	0.00926694	0.017903	0	0.000393002	0.061555	0.0371839	0	0.0826975	0.37286	0	0	0.000349671	0.689945	0.0107497	0	0.393534	0.191068	0.00461954	0.563218	0.000391883	0.584032	0	0	0.01845	0	0.104318	0.180687	0	0.358429	0	0.00773507	0.143463	0.313292	0	0.00289357	0	0.0833679	0.0337385	0.30929	0	0.299988	0	0.0343887	0.0176168	0.228775	0.144303	0.450254	0	0	0	0.347244	0.0376539	0.00198611	0.642353	3.93948e-05	0	0.599777	0	0	0.097146	0.00601117	0	0.011041	0	0	0.00104704	0	0.337662	0	0	0.0575411	0.0306894	0.786635	0	0.000621588	0	0.0711862	0	0	0.0129741	0	0.00462431	0	0	0.0800231	0.0848063	0.485277	0.024456	0	0	0	0.100321	0.0310392	0.00191551	0.137401	0	0	0.309287	0.0282523	0	0	0.394074	0	0.483268	0	0.454849	0.00468064	0.0518256	0.0608137	0.528401	0.541568	0	0.0887085	0.00103254	0	0.0215389	0.0545568	0	0.055779	0.00173423	0	0.0037081	0.205068	0	0	0.449962	0.00418563	0.0216985	0.179458	0.00431282	0.327828	0	0.470872	0.515005	0	0	0.0952822	0.171521	0	0.0648398	0.738445	0.0447803	0	0.0163608	0.000933676	0	0	0	0	0.41009	0.249793	0.0131433	0	0	0.00282103	0.0128494	0.0347937	0	0	0.0196475	0	0	0	0.00226483	0.00701607	0	0.476011	0	0	0.728725	0.155137	0.0041111	0.0571053	0	0.00622145	0	0.227619	0.00683144	5.53736e-05	0	0	0	0.0142934	0	0.0133725	0.745044	0	0.0199782	0.628718	0	0.109037	0	0.00840415	0	0	0	0	0.00140015	0	0.0552441	0.48305	0	0	0	0.739057	0	0.00445393	0	0	0.568044	0	0.479449	0.00383726	0.047419	0.0325326	0	0.523326	0	0	0	0	0	0	0.0200683	0	0.816823	0	0.0474889	0.0411967	0	0.0328419	0	0.0198298	0	0	0.569825	0.366387	0	0.00516991	0.0193478	0.235388	0	0	0	0	0.144127	0	0.00337672	0	0.00855854	0.185679	0.00626447	0.00700932	0.748698	0	0	0	0	0.451705	0	0	0	0.000909096	0.0837993	0	0	0.0889888	0	0	0.0433926	0	0	0	0.0673722	0.0292436	0.131176	0.00726242	0	0.847772	0.226808	0.0352073	0	0	0.0511019	0.00686523	0.812792	0	0	0	0.056852	0.0892768	0	0.210165	0	0	0.599009	0	0	0.237191	0	0	0.00934056	0	0.128669	0	0	0.110094	0.0370192	0	0	0.24482	0.00433261	0	0	0.00740727	0.512463	0.0250865	0	0.741336	0	0.0433153	0.0209648	0	0	0	0	0.121712	0	0	0	0	0.496609	0	0.17778	0	0	0.0121898	0	0.11053	0.0469631	0.051698	0.0157236	0.511763	0.050609	0.013371	0.10304	0	0	0	0.0346276	0	0	0.00223633	0	0	0.175053	0	0.00496356	0.000102659	0.879674	0.839318	0	0	0	0.377197	0.133721	0.140447	0	0	0.000747371	0.361655	0	0.390577	0.465167	0.00142425	0	0	0	0.0136818	0	0	0.0398063	0	0.00121159	0.00965182	0	0	0.0152089	0.295977	0	0.598063	0	0	0.09563	0.222784	0	0.0465922	0	0.395936	0.318329	0.0841365	0	0.0383498	0	0.0500375	0	0	0	0.213251	0.0193903	0.0320722	0.128184	0.193045	0	0	0.0286554	0	0.0718416	0	0.051976	0	0	0	0.134334	0.0112067	0	0	0.00317005	0.196734	0.00083332	0.507155	0	0.604553	0.78093	0.0148963	0	0.284058	0	0	0	0.467285	0	0	0	0.0213064	0.281806	0.0122719	0	0.0411982	0.146171	0.0154759	0.204205	0.559576	0.191039	0	0.802068	0.00558941	0.550511	0	0.075103	0	0.119989	0	0.527434	0	0.00425514	0.43247	0	0.127019	0.00644418	0	0	0	0.0416138	0.0135827	0	0	0.0211296	0	0.497459	0.394458	0	0	0.108217	0	0	0	0.079992	0	0.243895	0	0.0159284	0	0.321944	0.00654629	0.0679676	0	0	0	0.205668	0	0.00973584	0.388936	0	0.0504035	0	0	0.0759484	0	0.47897	0	0.197903	0.0024475	0	0.0847548	0.00463864	0.437756	0.00246089	0.0137513	0	0.0445463	0	0.408637	0	0.605136	0.550389	0.551379	0.188872	0	0.863063	0.584534	0	0.29989	0.21896	0	0.0269627	0.38256	0.0199352	0.345868	0	0.0415952	0	0	0.108911	0.00280892	0.140733	0	0.0235099	0	0.270657	0	0	0	0.120789	0	0	0	0.571735	0.0088672	0	0	0.288702	0	0	0.0489655	0	0.512138	0	0	0	0	0	0.0206322	0	0	0	0.373864	0.0210647	0	0.507099	0.0541395	0.057658	0	0.0764917	0.0325175	0	0	0	0.0351794	0	0.0456862	0	0.333088	0	0	0	0.0867451	0	0.0167179	0.35897	0.164008	0.00732014	0	0.0370922	0.00756909	0	0	0	0	0.030133	0	0	0.0223942	0	0	0	0	0	0.121382	0.148391	0.744234	0
CD IC	0	0.4802	0	0	0	0	0	0	0	0	0	0	0	0	0	0	0	0	0.000186212	0.000197337	0	0	0	0	0	0	0	0.00995093	0	0	0	0	0	0.400289	0	0	0	0	0	0	0	0	0	0	0	0	0	0	0	0	0	0	0.133886	0	0	0	0	0	0	0	0	0	0	0.00503822	0	0	0	0	0	0	0	0	0.00706986	0	0	0.0112995	0	0	0	0	0	0	0.484784	0	0.0155865	0	0	0	0	0	0	0	0	0	0	0	0	0	0	0	0	0	0.00955223	0.0384609	0	0	0	0	0	0	0	0	0	0	0	0	0	0	0	0	0	0	0	0	0.000445317	0	0.343609	0.00171539	0	0	0.0177595	0	0.0393423	0.0155825	0	0	0	0	0	0	0	0.00192436	0	0	0	0	0	0	0	0	0	0.0135088	0	0	0	0.0197207	0	0	0	0	0	0	0	0	0	0.0013418	0	0	0	0	0	0	0	0	0	0	0.228097	0	0	0	0	0	0	0	0	0	0.0647666	0	0	0	0.0466497	0	0	0.147822	0	0	0	0	0	0.00960587	0	0	0	0	0	0	0	0.0174315	0	0	0	0	0	0	0	0.0032584	0	0	0	0	0	0.553677	0.00726912	0.00791933	0	0	0	0	0.127832	0.0631588	0	0	0	0	0	0	0	0.0140716	0	0	0	0	0	0.00575436	0.0155673	0	0.0284067	0	0	0	0	0	0	0	0	0	0	0	0	0.00397463	0	0.00995263	0	0	0	0	0.000598247	0.0305007	0	0	0	0	0	0	0.00154406	0	0	0	0.0961752	0	0	0	0	0	0	0	0	0	0	0	0	0	0	0	0	0	0	0	0	0	0	0	0	0	0.609229	0	0	0	0	0.00423675	0	0	0	0	0	0.0152179	0	0	0	0	0	0	0	0	0	0	0.192307	0	0	0	0	0	0	0.251914	0	0	0	0	0	0	0	0	0.0280721	0	0	0	0.661273	0	0	0	0	0	0.00259648	0	0	0	0.469801	0	0	0	0	0	0.0194645	0.00464348	0	0	0	0	0	0	0	0	0	0	0	0.0831301	0	0	0	0	0.0136946	0	0	0	0.563128	0	0	0	0	0.0272264	0	0	0	0	0	0.752216	0	0	0.0129015	0	0	0	0	0	0.00134556	0	0.0355461	0	0	0	0.00826415	0.00771455	0	0	0.00605108	0	0	0	0.0252302	0	0.0107582	0	0	0	0	0	0	0	0	0	0.00403183	0	0	0	0	0	0	0	0	0	0	0	0	0	0	0	0	0	0	0.00261064	0	0	0	0.00340617	0	0	0	0	0	0.000429292	0.0549454	0	0	0	0	0	0	0	0	0	0	0.462323	0	0.245537	0.00197465	0	0	0	0	0	0.00497676	0	0	0	0.0210271	0	0	0	0	0	0	0	0	0	0	0	0	0.0962031	0	0	0	0	0	0	0	0	0	0	0	0	0	0.0456875	0	0	0	0	0	0	0	0	0	0	0	0	0	0	0	0	0.0251332	0	0	0.302462	0	0	0	0	0	0	0.213965	0.0201352	0	0	0	0	0	0	0	0.0245716	0	0	0	0	0	0	0	0	0	0	0	0	0	0	0.15341	0	0	0	0	0	0	0	0.00875667	0	0.177491	0	0	0	0	0	0.472899	0	0	0	0	0	0	0	0.0536448	0.0903152	0	0	0	0	0	0	0	0	0	0	0.537962	0	0.251003	0	0	0	0	0.450429	0	0	0.00469054	0.0118177	0.0133996	0	0	0	0	0	0	0	0	0	0	0	0	0	0	0	0.00361845	0	0	0	0	0	0	0	0	0	0.000134784	0	0.0264416	0	0	0.489902	0	0	0	0	0.00577845	0	0	0	0.0325876	0	0	0	0	0.27803	0	0	0	0	0	0	0.0069761	0	0	0	0	0	0.159443	0	0	0.043514	0.0258008	0	0	0	0	0	0	0	0	0	0	0	0	0	0	0	0	0	0	0	0.0731048	0	0	0	0.600723	0	0	0	0	0.0554357	0	0	0	0	0	0	0.175203	0.000412229	0	0	0	0.00100054	0	0	0	0	0	0	0.221532	0.109112	0	0	0	0	0	0.0132477	0	0	0	0	0.0171703	0	0	0	0	0	0	0.0671188	0	0.593641	0	0	0	0	0	0	0.106778	0	0	0	0.00411322	0.0153784	0.0144043	0	0	0	0	0	0.621051	0	0	0	0	0	0.00146183	0	0	0	0	0	0	0	0	0	0	0	0	0	0	0	0	0	0	0	0.0135867	0	0	0	0	0	0	0	0.00790243	0	0.221202	0	0	0	0	0.567559	0	0	0	3.91877e-05	0.515016	0	0	0	0	0	0	0	0	0	0.0109753	0	0	0	0	0	0.00669221	0	0	0.0143535	0	0.0138374	0	0	0.0263006	0	0	0	0	0	0	0	0	0	0	0	0	0	0	0.0047898	0	0	0	0	0	0	0	0	0	0.00435297	0	0	0	0	0	0	0.21033	0	0	0	0	0.0142332	0	0	0.352336	0	0	0.0245345	0.158694	0	0.681045	0	0	0	0	0	0	0.0231826	0	0	0	0	0	0	0	0	0	0	0	0	0	0	0	0	0	0	0	0	0	0	0	0	0	0	0	0	0	0.0017792	0	0	0	0	0	0	0	0	0	0	0	0.023076	0	0.242894	0	0	0	0	0	0.00634761	0	0	0	0	0	0	0	0	0	0	0	0	0	0	0	0.0323947	0	0	0	0	0	0	0	0	0	0	0	0	0	0.25278	0	0	0	0	0	0	0	0.593577	0	0	0	0	0.074576	0	0	0	0.387117	0	0	0	0	0	0	0	0	0.00107444	0.00874092	0.198879	0	0	0.0179611	0	0.0420183	0	0	0	0	0	0	0	0	0	0	0	0	0	0	0	0.0825201	0	0	0	0	0	0	0	0.00524642	0.00486186	0	0.656373	0	0	0	0	0	0.210015	0.235685	0	0	0.00916298	0	0	0	0	0	0	0	0	7.79341e-05	0.218373	0	0.00147599	0	0	0	0	0	0	0	0	0	0	0	0	0	0	0	0	0.67389	0	0	0	0	0	0	0	0	0	0	0	0	0.0128384	0	0	0	0	0	0	0	0.00223333	0	0	0	0	0	0	0	0.000396031	0	0	0	0	0	0.000309625	0	0	0	0	0	0.0160771	0.379621	0	0	0	0	0	0	0.00279965	0.0831224	0	0	0.00649662	0	0	0	0	0	0	0	0	0	0	0	0	0	0	0	0	0	0	0	0	0	0	0.203903	0	0	0	0	0	0	0	0	0	0	0	0	0	0	0	0	0	0	0.0258077	0.00301437	0	0	0	0	0.0116559	0	0	0	0.0121839	0	0	0	0	0	0	0	0	0	0	0.173346	0	0	0	0	0.00993239	0	0.00782907	0	0.0815582	0	0	0	0	0	0	0	0	0	0	0	0	0.00270704	0	0	0	0	0	0	0	0	0.0501268	0	0	0	0	0	0	0	0	0	0	0	0	0	0	0	0	0	0	0	0	0.000977414	0	0	0	0	0.0179414	0	0.0217344	0	0	0.00206983	0.00788855	0.00158047	0	0	0	0	0	0.0199351	0	0	0	0	0	0	0	0	0.00979412	0	0.000447183	0	0	0	0	0	0	0.13034	0.0026727	0	0	0	0	0.0134738	0	0	0	0	0	0	0	0	0.00741469	0	0	0	0	0	0	0	0	0	0.00291777	0	0	0	0	0	0.147654	0.155756	0	0.0169748	0	0	0.0701383	0	0	0	0	0	0	0	0	0	0	0	0.000470053	0	0	0	0	0	0	0	0	0.175091	0	0	0.0270068	0	0	0	0	0.00936669	0	0	0	0	0.0044302	0	0	0	0	0.00272734	0	0	0	0	0	0	0	0	0	0	0	0	0	0.0256921	0	0	0	0	0	0	0	0	0	0.092343	0	0	0	0	0	0	0	0.144135	0.00569404	0	0	0.040897	0.00894617	0	0	0	0	0	0	0	0	0	0	0	0.165844	0	0	0	0.0227874	0	0	0	0	0	0	0	0	0	0	0.00774854	0	0	9.04157e-05	0.0186105	0	0	0.0239383	0	0	0	0	0	0.273246	0	0	0.466149	0	0.326221	0.0111447	0	0	0	0	0	0	0	0	0	0	0	0.0115819	0	0	0	0	0	0	0	0	0	0	0	0.0870244	0.00497176	0	0	0	0	0	0	0	0	0	0	0	0	0	0.512849	0.0287819	0	0	0	0	0	0.311005	0	0	0	0	0	0	0	0	0	0.00256726	0	0.000281981	0.0288378	0	0	0	0	0	0.208867	0.257939	0	0	0	0	0	0.506484	0	0	0	0	0	0	0	0.0877961	0	0	0.00316403	0	0	0	0	0	0	0.00146705	0	0	0	0	0	0	0	0	0	0	0	0	0	0.210087	0	0	0	0	0	0	0	0	0	0	0	0	0	0	0	0	0	0	0	0	0	0	0	0	0	0	0	0	0	0.499693	0	0	0	0	0	0	0	0	0	0	0	0	0	0.00556656	0	0	0	0	0	0.108351	0	0.0575399	0	0	0	0	0	0	0	0	0.000443295	0	0	0	0	0	0.35584	0	0	0.000876525	0	0	0	0	0.00640804	0	0	0	0	0	0	0	0.0433805	0	0	0	0	0.00874446	0	0	0	0	0	0	0	0.00408434	0	0	0	0	0	0.264013	0	0	0	0	0	0	0	0	0	0	0	0	0	0	0	0	0	0	0	0	0	0	0	0	0	0	0	0	0	0.0155884	0	0	0	0	0.460583	0	0	0	0	0.00638362	0	0.000548722	0	0	0	0	0	0	0	0	0	0	0	0	0.191169	0	0	0	0	0	0	0	0	0	0	0	0	0.000704969	0	0	0.00706408	0	0	0	0	0	0	0	0	0	0	0	0	0	0.0103174	0	0	0	0	0	0	0	0	0	0	0	0	0.00791607	0.00759897	0	0	0	0	0	0	0.0500774	0.394253	0	0	0	0	0	0.0120006	0	0	0	0	0	0	0	0.0698864	0	0	0	0	0	0	0.0107519	0	0	0	0	0	0.316826	0	0	0	0	0.00255112	0	0	0	0	0	0	0.0117633	0.304791	0	0	0	0	0	0	0	0	0	0	0.170576	0	0	0.252875	0	0	0	0	0	0	0	0	0	0	0.000167559	0	0.00478924	0	0.128849	0	0	0	0	0	0	0	0	0	0	0.505255	0	0	0.000747569	0.00565358	0	0.0211652	0	0.57218	0.0367188	0.00109492	0.528721	0	0	0	0	0	0	0	0	0	0	0	0	0	0	0	0	0	0.0110012	0	0	0	0	0	0	0.104884	0	0.00258864	0	0	0	0	0	0	0	0	0	0	0.56608	0	0	0	0.00949638	0	0	0	0	0	0	0	0	0	0	0	0	0	0	0.0819718	0	0.364887	0	0	0	0	0	0	0.00258511	0.000938004	0	0	0	0	0	0	0	0	0	0	0	0	0	0	0	0	0.266221	0.103322	0	0	0	0	0	0	0	0	0.0747822	0	0	0	0	0	0	0	0	0.0111504	0	0	0	0	0	0.00242478	0.194866	0.00410633	0	0	0	0	0	0	0	0	0	0	0	0.0923201	0	0	0	0	0.113087	0	0.491822	0	0.00325766	0	0	0	0.0105142	0.00818236	0	0	0	0	0	0	0	0.0175682	0	0	0	0	0	0	0	0.0633363	0	0	0	0	0	0	0.0184814	0	0	0	0	0.00628365	0	0	0	0	0	0	0	0	0	0.0101294	0	0	0	0	0	0	0	0	0	0	0	0	0.0107902	0	0.0240756	0	0	0	0	0	0	0	0.0270385	0	0	0	0	0	0	0	0	0	0	0	0	0	0	0	0	0	0	0.000112101	0	0	0	0.00145001	0.0257181	0	0	0	0	0	0	0	0	0	0	0	0
PT (S3)	0.00645644	0.00756717	0.626777	0	0	0.389813	0	0	0.0235007	0.912796	0	0	0	0	0	0.826231	0.315177	0	0	0	0	0	0.0367052	0.72373	0	0.0679631	0.0815169	0	0	0.298157	0.0110014	0.0502673	0	0	0	0.788139	0	0	0	0	0.289477	0	0	0.249324	0	0	0.00888908	0.131611	0	0	0.0176799	0	0	0.305085	0.697278	0	1	0.17768	0	0.374702	0	0.120976	0	0	0	0	0	0.989537	0	0	0	0	0	0	0	0	0	0	0	0	0	0.985981	0	0	0	0	0	0	0	0	0.0622141	0	0.031986	0	0	0	0.0754975	0	0	0.102105	0	0	0	0.209326	0	0	0	0	0.00772185	0	0.0588072	1	0	0	0	0	0.957335	0	0	0	0	0	0.889277	0	0.00317819	0	0	0	0	0.0483775	0	0	0	0	0	0	0	0.0655576	0	0	0	0	0.00653523	0	1	1	0.909729	0.161893	0	0	0	0	0	0	0	0	0	0.704025	0	0.0985766	0	0.00782165	0.926405	0.282488	0	0	0	0.0275848	0.0769546	0.00302466	0	0	0	0	0.625569	0	0	0.363717	0	0	0.13758	0.975847	0	0.0820814	0	0.95566	0	0.930835	0	0	0	0.919871	0	0	0.0295572	0.137327	0.0016514	0.136959	0	0	0	0.276595	0	0.0544605	0.608943	0	0.439246	0	0	0.0266168	0	0	1	0	0	0	0	0.0843016	0	0.0595412	0	0.0143103	0	0	0.350051	0	0	0.0708732	0	0	1	0	0.0118049	0	0.214988	0	0.605887	0	0.00238883	0.123174	0	0	0.0274333	0	0	1	0	0	0	0	0	0	0	0	0	0	0.0270033	0	0	0	0.00312065	0	0	0	0	0.0204689	0	0	0	0.0773481	0	0.997815	1	0.0887814	0	0.720997	0	0	0	0	0	0.19979	0.99939	0	0	0	0	0.981701	0.432245	0	0	0.571023	0	0.985458	0	0	0	0.108035	0	0	0.424625	0	0	0	0	0	0	0	0	0	0	0.851268	0	0.0758473	0.0964265	0	0	0	0	0.996679	0	0	0	0	0	0	0.644486	0.00536592	0	0.0282499	0	0.000519961	0	0	0.0311656	0	0	0	0	0.312982	0	0.141633	0.0156429	0.0156999	0	0.0350814	0	0	0	0.000610431	0.000704676	0	0	0.112752	0.141408	0.399335	0.202049	0	0	0	0.846161	0.863342	0	0	0	0	0.246249	0.123706	0.0765281	0	0	0	0.106098	0	0	0.0814609	0	0.836526	0	0	0	0	0	0	0	0	0.478508	0	0.466822	0	0.0851399	0.41101	0	0.00107557	0	0	0.00438219	1	0	0	0.989092	0	0.882796	0	0	0	0.0040848	0	0	0	0	0	0.791854	0	0	0	0.862569	0.1924	0	0	0	0	0	0.351262	0	0	0	0	0.372857	0.100576	0	0	0.328173	0	0.6265	0.976708	0	0.0403118	0	0	0	0	0	0	0	0	0.717368	0	0	0	0	0	0	0	0	0	0.357743	0.531023	0.266796	0	0	0.825715	1	0	0	0	0	0	0	0.0204322	0	0	0	0	0	0.0645883	0	0	0	0	0	0	0.284579	0	0	0	0	0.0804462	0.429739	0	0	0	0	1	0	0.0402794	1	0	0	0	0	0	0.24579	0.298131	0	0	0.0859152	0	0	0.436624	0.643134	0.374665	0.0171102	0.0667942	0	0	0	0	0	0.0481734	0.0791211	0	0	0	0.0116384	0.117367	0.0149801	0	0	0	0	0	0.042186	0	0.914871	0.00752671	0.565544	0.892415	0.666573	0	0	0	0	0.984464	0	0	0.251773	0	0	0.955705	0	0	0.00372557	0	0	0	0	0.00496992	0.0637537	0.365839	0	0	0	0	0	0	0.999388	0.308858	0	0	0	0	0	0.150406	0	0	0	0	0	0	0.177119	0	0	0	0	0.241229	0	0.0147596	0	0.0218688	0	0	0.793698	0	0.0321194	0	0	0	0	0.984314	0	0.84352	0	0	0	0	0	0	0	0.492112	0	0.529791	0.602136	0.450136	0.717437	0	0	0	0	0	0	0	0	0	0	0	0.253032	0.651706	0	0.179313	0.0426542	0	0	0.919041	0.385843	0	0	0	0	0.994246	0.00746496	0	0.0114946	0.405502	0.0023338	0	0	0.00495197	0.466558	0.2788	0	0	0.168303	0	0.216843	0.720804	0	0.280393	0	0	0	0	0	0	0.958359	0	0.179601	0	0	0	0	0	0	0	0	0	0.108064	0	0	0.608311	0	0	0	0	0.53477	0	0.991833	0.996964	0.342146	0	0	0.187096	0.0902238	0.319106	0	0	0	0	0	0.0478096	0	0	0.724453	0.222295	0.248191	0.00555562	0.0300192	0.874145	0	0	0	0	0.135672	0.328135	0.0045686	0.728438	0.808943	0	0	0	0.681177	0	0.912382	0.227789	0	0	0	0	0.806977	1	0	0	0	0	0	0.58596	0	0.00326321	0.569985	0	0	0	0.0138551	0	0	0.355097	0	0	0	0	0.0394179	0.906685	0	0	0	0	0.12061	0	0	0.0111166	0	0.00142303	0	0	0	0.9473	0	0.160174	0.0262403	0.000952338	0	0	0	0.0896723	0	0	0	0	0	0	0	0	0.00024377	0	0	0.0128745	0	0.0420475	0.459743	0.296452	0.949649	0	0.743364	0	0	0	0	0.00560932	0	0.00522039	0	0	0	0	0	0	0	1	0.502941	0	0	0	1	0	0	0.66655	0	0.97151	0	0	0	0.316113	0	0	0.555009	0	0.0171251	0	0	0	0	0.780336	0	0	0	0.0592633	0	0	0	0	0	0.0231013	0	0.294598	0	0	0	0	0	0	0.328638	0	0	0.987363	0.0187083	0	0	0.38728	0	0.261696	0	0.105794	0	0.0163761	0	0.996468	0	0	0.249057	0.0981675	0.364096	0	0.0130996	0.0817099	0	0.98513	0.122276	0	0	0	0.00179511	0	0	0	0.00531432	0	0	0.998501	0.0116776	0	0	0	0.0038293	0	0	0	0.00208386	0	1	0.574497	0	0	0	0	0.32204	0.995983	0.704173	0.0963236	0	0	0.359261	1	0.339977	0	0.162378	0.212257	0	0	0	0.00241049	0	0	0	0	0.00731806	0	0	0	0.0800388	0.0292058	0	0	0.175769	0	0	0.969474	0	0	0.874732	0	0	0	0.0584649	0	0	0	0	0	0	0	0.0700362	0.0240141	0	0	0.525385	0	0	0.837683	0	0.0926436	0	0	0.176438	0.0991493	0	0	0.0903042	0	0	0	0	0	0	0.239513	0	0	0.107782	0.51086	0	0	0	0.00151641	0.0240379	0.768688	0.078323	0	0	1	0.996431	0	0	0	0.0204251	0	0	0	0.0266015	0	0.885736	0	0	0	0	0	0.226793	0	0	0.088612	0.017611	0	0.979917	0	0	0.0105681	0	0	0	0	0	0.761478	0	0	0	0	0.0162334	1	0.00595599	0	0	0	0.0170485	0	0	0	0	0	0	0	0	0	0.515486	0	0	0	0	0	0.36805	0.994817	0	0	0	0.810795	0	0.0652875	0	0	0	0	0	0	0.069305	0.0680127	0.247424	0	0	0	0	0	0	0	0	0	0	0.38678	0.520828	0	0.398515	0.487506	0	0.0179007	0.182261	0	1	0	0	0	0	0	0	0.0209132	0	0	0.00584695	0.00610194	1	0	0	0	0	0	0	0	0	0	0	0.00931096	0.83067	0	0	0	0	0	0	0	1	0	0	0	0.0072697	0	0.00112891	0	0.0273593	0	0.0580388	0.926819	0	0	0	0	0.466412	0	0	0.38165	0	0	0.488831	0.004606	0	0.0130676	0	0.0109471	0	0	0	0.0216357	0	0	0	0.429206	1	0	0	0.67999	0	0	0.461991	0.00607149	0	0	1	0	0	0	0.509506	0.118393	0.425928	0	0.0401058	0.0437589	0.815927	0	0	0.0764959	0.0619729	0	0	0.994154	0	0	0.86258	0.252922	0	0	0	0	0.0909779	0	0.0149245	0	0	0	0.0225608	0	0.806242	0	0	0	0.888971	0	0	0.0776504	0	0	0	0.94758	0	0.186745	0.490097	0	0	0.614475	0	0	0	0.0206101	0	0	0.429465	0	0.11502	0	0.921367	0.00530106	0.928788	0	0.000813461	0	0.956217	0.527135	0	0	0.988626	0.936584	0.087432	0	0	0	0	0	0	0	0	0.120764	0.095727	0.184214	0	0	0	0.00917624	0	0	0	0	0.980867	0.0244019	0	0	1	0	0	0	0	0	0	0.0127836	0	0	0.0715266	0.796122	0	0.0863834	0	0	0.222864	0	0	0.898983	0	0.0952478	0	0	0	0	0	0.0365403	0	0	0	0.559412	0	0	0.83277	0.38361	0.620492	0.0106557	0	0	0	0.431809	0	0	0	0	0.0035326	0	0	0.982879	0	0	0	0.0295093	1	0	0.597403	0	0	0.0692916	0	0	0.171805	0.992481	0.296931	0	0.642422	0	0.788103	0	0	0.0833215	0.0018664	0	0	0.0284153	0	0	0	0	0.530233	0	0.229049	0	0	0	0.1417	1	0.0089928	0.286112	0.0735942	0.00344514	0	0	1	0	0.507589	0.869329	0	0	0	0.0196066	0	0	0	0.673854	0	0	0	0	0.0309623	0	0.0336907	0	0	0.278302	0	0	0	0.0478402	0	0	0	0	0	0	0	0.976024	0.0256303	0	0.0446578	0.359851	0	0	0	0	0.678594	0	0	0.701918	0	0	0	0	0	0.511306	0.955263	0	0	0.97646	0	0	0.00386834	0	0	0	0	0	0	0.116675	0	0	0.14795	0	0.00383184	0	0	0	0	0	0.242102	0.998599	0.949056	0	0	0.0338529	0.0110758	0	0	0	0.696979	0.979631	0.283863	0	0.851084	0	0.695851	0	0.060324	0	0.247041	0	0.0556098	0	0.227488	0	0.0365448	0	0	0	0	0.973972	0.157113	0.199105	0.0127234	0	0	0	0.0362152	0	0	0.987219	0.0242171	0.365673	0.0324887	0.061828	0.670023	0	0	0	0.0362319	0.0694697	0.000530799	0	0.047943	0	0	0.0233373	0	0	0.090876	0.902298	0	0	0.363495	0	0	0	0.634988	0.256346	0.0938424	0	0	0.212021	0.00101452	0	0	0	0	0.998953	0	0	0	0	0	0.969311	0	0	0	0	0.408541	0.96893	0	0.0230152	0.661564	0	0	0	0.647891	0.0895937	0.331275	0	0	0	0	0.00431922	0	0	0.0126969	0	0	0.690713	0.00650209	0	0.884028	0.113226	0	0.0044532	0	0.0930607	0.402253	0.0367931	0.774292	0	0	0.780372	0	0.998967	0.0542715	0	0	0	0.00677403	0.0914956	0	0	0	0	0.356787	0	0	0	0.297616	0	0	0	0	0	0	0	0.904718	0.00425378	0.982862	0	0.00421396	0.84471	0.931579	0	0.530837	0	0.964412	0.0080508	0	0	0	0.986857	0.00819906	0	0	0.154897	0.635379	0	0.499341	0.00805366	0	0.229627	0	0.415981	0.0165902	0	0	0.0217109	0.109279	0.00109534	0	0.365817	0.85177	0	0.993779	0	0	0.00532111	0.0306209	0	0	0	0.00424937	0	0	0	0.802765	0	0	0	0.235746	0	0	0	0	0	0	0	0.972441	0	0	0	0	0	0	0	0	0	0	0.0490766	0.0700266	0	0.980115	0	0	0	0.00313155	0	0	0	0.0108546	0	0	0	0	0	0.612586	0.501674	0.012752	0	0	0	0.431411	0	0	0.0553043	0.0454005	0	0	0.652794	0.00161864	0	0	0	0	0	0	0.930339	0	0	0.143754	0	0.992991	0.0305832	0	0	1	0	0	0	0	0	0.0528568	0.425677	0	0.000621727	0	0.185666	1	0	0	0	0	0	0	0.00137103	0.187266	0.099748	0	0	0	0.399583	0	0.428598	0	0	0	0	0	0	0.65337	0.0912316	0	0	0.154601	0	0	0	0.027291	0.160946	0	0	0	0	0.157338	0.00187793	0.782628	0	0.0182419	1	0	0.212545	0.0495679	0	0	0.205705	0	0	0	0.0918523	0.00291181	0	0	0	0	0.417041	0	0	0	0	0	0.00508354	0	0.0033412	0	0	0	1	0.0598521	0.953037	0.0167522	0	0.183533	0	0	0.878756	0	0	0	0	0	0.858975	0	0	0	0.00298089	0.977443	0.408164	0.966144	0	0	0	0.513043	0	0	0	0.00505023	0	0.0540446	0	0.240776	1	0	0.00016596	0.998576	0.961027	0	0	0.0212302	0	0	0	0	0	0	0	0	0.159481	0	1	0.031583	0	0.0163881	0.384518	0	0	0	0	0	0	0.541475	0	0.805892	0.994181	0.54221	0	0	0	0	0	0.80058	0.586037	0	1	0	0.572895	0	0.14214	0	0.94764	0	0	0	0	0	0	0	0.187106	0.20934	0	0.0186579	0	0.0320615	0	0	0	0.0401683	0.0119082	0	0	0	0	0.923842	0	0	0	0	0.804969	0.111805	0.345649	0.0112604	0	0.00204407	0.0177921	0	0	0	0.00440622	0	0	0	0.00120281	0.047207	0.447905	0	0	0	0	0.120503	0.32876	0	0	0	0	0	0	0	0.756863	0	0.212863	0.0372131	0	1	0	0	0	0.197228	0.748857	0.496497	0	0	0.153348	0	0.177024	0	0.61638	0	0	0	0.478906	0.710023	0	0.0269973	0	0	1	0	0.614249	0	0.0183174	0.570575	0.0925746	0	0	0.273072	0	0.332879	0	0.0111386	0	0.944015	0	0.00613195	0	0	0.0325713	0.190557	0	0	0	0	0	0	0.0189913	1	0	0.0384552	0.00244879	0	1	0.0586174	0	0	0.0149118	0	0	0	0	0	0	0	0	0	0.564354	0	0	0	0	0.0680464	0	0	0	0	0	0.949019	0.653143	0	0	0	0	0	0	0	0	0	0	0.167552	0.2148	0	0	0.898328	0.735986	0	0	0	0	0	0	0.755379	0	0.101985	0	0	0	0	0	0.598678	0.940576	0.0355217	0.623442	0	0.176176	0	0	0	0	0	0	0	0	0.863468	0	0.950482	0	0.484944	0	0	0	0	0.0276206	0	0
TAL	0	0	0	0	0	0	0	0	0	0	0.000571792	0	0	0.0494594	0.695098	0	0	0.0140034	0.996007	0.168091	0.0341433	0	0	0	0	0	0	0.984471	0	0	0	0	0.740777	0	0.0113381	0	0	0.971544	0.858154	0	0	0.866144	0	0	0	0.390911	0.0468904	0	0.939683	0	0	0	0	0	0	0	0	0	0	0.000794859	0	0	0	0.152853	0.170557	0.0877933	0	0	0.00884671	0	0	0	0.99293	0	0.993893	0.957619	0	0	0.0298801	0.746322	0	0	0	0	0	0	0.871047	0	0	0	0.163667	0	0.0742968	0.651667	0	0.0231641	0	0.0127472	0.301736	0.00890616	0.0264001	0	0.543173	0.114868	0	0	0.0090962	0	0	1	0.172488	0	0	0	0	0	0	0.00427256	0.00695798	0	0.784045	0.0176989	0	0	0	0	0.451767	0.0164427	0.994431	0	0.693207	1	0	0.730353	0.103862	0	0	0	0	0	0	0.0794123	0	0.00947693	0	0	0	0	0.815813	0.987589	0	0.967598	0.0219099	0	0.284031	0.0375456	0	0	0	0	0	0.0375466	0	0.00627973	0.998328	0	0.733011	0	0	0	0.0096547	0	0	0	0	0.00317398	0.513161	0.0100939	0	0.024107	0	0	0.280399	0.0652003	0	0	0.105216	0	0	0.0737758	0.00431428	0	0	0	0	0	0	0	0	0.455594	0	0	0	0	0	0	0	0.086973	0	0	0	0.00320734	0	1	0.0359413	0.362364	0.995041	0.272117	0.00530768	0.0433105	0.0308674	0	0.987915	0.233139	0	0	0.0954119	0	0.260141	0.0747284	0	0	0	0	0	0.208374	0	0.944112	0	0	0.0268008	0	0	0	0.960408	0	0.320631	0	0.0090756	0.0163188	0	0.0129982	0.264945	0	0.945547	0	0.381249	0.991971	0	0	0	0.823547	0	0.990026	0.133347	0	0.0117239	0	0.869791	0	0	0	0	0	0.995894	0	0	0	0.11054	0	0.956789	0	0	0	0	0.0582439	0	0	0	0.910111	0	0	0	0	0.0697016	0.210394	0	0	0	0	0	0	0	0.0209953	0.038923	0	0	0	0	0.956677	0.145093	0	0	0	0	0.447708	0	0.0503024	0	0	0	0	0.0887796	0.144584	0	0	0	0.000726828	0	0	0.00885799	0	0.00584566	0	0	1	0	0.720866	0	0	0	0.000259396	0.131642	0	0	0	0	0	0	0.00909491	0	0.0461206	0.986105	0.112943	0	0	0	0	0	0	0	0	0.708361	0.995357	0.212551	0	0.237668	0.000282376	0	0	0	0.98201	0.0439512	0.986045	0	0	0	0	0	0.967107	0.924295	0	0.232483	0	0	0	0	0	0	0.904566	0	0	0	0	0.190219	0	0.523604	0	0.0539449	0	0	1	0	0	0.113397	0.00598381	0	0	0.00782332	0.833257	0.932743	0.312835	0	0.0184951	0.970994	0.97333	0	0	0.814798	0	0	0.440958	0	0	0	0.852151	0	0.71854	0	0	0.0600381	0	0	0	0	0	0.000915742	0	0	0	0	0.0985871	0.889232	0.99707	0	0.872431	0	0	0.0144688	0.85895	0	0	0	0.0227982	0	1	0	0	0	0.992388	0	0	0	0	0.0902513	0.00812339	0.0117103	0.0527232	0.990875	0.109147	0	0	0	0.0513177	0.992029	0	0.00931351	0	0	0	0.0108095	0	0	0.993332	0.85131	0.0202355	0.929087	0	0	0.277662	0	0	0.189657	0	0	0.115959	0	0.265716	0	0	0.989086	0.988751	0	0	0	0.187495	0	0.924409	0.000171173	0	0	0.0113936	0	0	1	0	0.826074	0	0.953563	0.0960285	0	0.0316009	0	0.0443725	0.07106	0	0	0	0.877206	0	0.103315	0	0	0	0	0	0	0	0	0.43624	0	0.995185	0.164737	0	0	0	0	0.762439	0.583993	0	0	0	0	0.0184822	0.0141429	0.993763	0.675893	0	0	0.0444248	0	0	0.259746	0.376193	0	0	0	0.023846	0.425871	1	0.293093	0.983876	0.238606	0	0.0475594	0	0	0.96835	0	0	0.0123759	0.24266	0.995779	0	0	0	0	0	0	0.000865644	0.985325	0	0	0	0	0	0	0	0	0	0	0	0.587508	0.0360543	0	0	0	0	0.292897	0	0.0359777	0	0	0	0	0	0	0	0.992243	0	0	0	0	0	0	0.371927	0	0	0	0	0	0.667069	0.718527	0	0	0	0.0356288	0.115217	0.0844055	0	0	0	0.498388	0	0	0.574915	0.701063	0.384174	0	0	0.140702	0	0	0	0	0	0.999059	0	1	0	1	0.473633	0.968676	0.105292	0	0	0	0.0105754	0.28812	0.020706	0	0.0742695	0.767462	0	0.185104	0	0	0	0.658343	0	0	1	0.409813	0	0.0176839	0.00389271	0	0	0	0	0.0585615	0.0155217	0	0	0	0.0510872	0	0	0	0.00069143	0.108674	0.227271	0	0	0.0829922	0	0	0	0	0.993683	0	0.846692	0	0	0	0	0	0	0.0697113	0	0	0.74029	0	0	0	0	0	0.985995	0	0	0	0	0.473081	0	0	0	0.0406039	0.0350602	0	0	0	0	0	0	0	0	0	0	0	0.0059643	0	0	0.138559	0.444362	0.952574	0	0.0312703	0.311062	0	0	0.0249203	0	0	0	0.108523	0	0.0643186	0	0	0	0	0	0	0.0468171	0	0	0.00332538	0	0.0733609	0.0021748	0.694513	0	0	0.116843	0	0	0	0	0	0	0	0.999307	0	0.993757	0.983511	0	0.0750136	0.0778783	0	0.0757342	0.538904	0	0	0	0.113197	0	0	0	0	0	0	0	0	0.0552056	0	0	0.524258	0	0	0	0.99834	0	0.552492	0	0	0.328782	0.123564	0.911254	0.0399049	0.0989014	0.0746941	0	0	0	0	0.311655	0	0	0.51323	0	0.274987	0	0	0.023264	0	0.905323	0.383389	0.522189	0.0683334	0	0	0.181843	0	0	0.584533	0.00349577	0	0	0	0	0.99804	0	0	0.244817	0	0	0.457432	0.94616	0	0.0835587	0	0	0	0	0.493433	0	0	0.772707	0.00845291	0.543687	0.608602	0.238282	0.997803	0.295859	0.137262	0.991885	0	0	0.0438822	0	0	0	0.209826	0	0.0176608	0	0	0.0224509	0	0	0.0688502	0.770103	0	0.904094	0	0	0	0.0733687	0	0.0825977	0	0	0.0595824	0.0302896	0	0	0	0	0	0.328368	0.998749	0	0	0	0	0.858944	0	0.043423	0	0.00420649	0	0	0.0473674	0.388588	0	0	0.0227719	0	0	0.998477	0	0	0	0.569297	0	0	0.903937	0.154439	0	0.543692	0	0	0	0.00185175	0	0.983432	0	0	0.977305	0	0	0	0	0	0.959978	0	0	1	0	0.0502287	0	0	0	0	0.0154462	0.00297501	0	0	0	0	0	0	0.0903288	0	0	1	1.2558e-05	0	0	0.307401	0.339385	0	0	0.425446	0.446259	0.963812	0.00672225	0	0	1	0.996422	0	0	0	0	0	0.261285	0	0	0	0	0.989649	0	0	0.749833	0.987455	0	0.198507	0	0	0.986676	0.0551671	0	0	0	0	0	0	0	0.107923	0	0	0	0.983741	0.931628	0	0.703669	0	0.995047	0.935683	0	0	0.0376987	0.0810672	1	0.157892	0	0	0.00501087	0.00540349	0.0859164	0	0.144062	0	0	0.12892	0	0.600267	1	0.0351074	0	0.136342	0	0.00308428	0	0.031274	0	0	0.810821	0.672878	0	0	0	0	0	0.964358	0	0.00794223	0	0	0.0940257	0	0	0	0.43591	0.999882	1	0	0.027251	0.224511	0	0.93199	0	0	0	0	0	0.040895	0	0	0	0.662339	1	0.198856	0	0	0	0	0	0	0	0.9972	0.231647	0	0	0.987423	0.424406	0.444585	0.00425966	0	0.420157	0	0	0.609664	0.0842497	0	0.992296	0.754882	0	0.640442	0	1	0.0636969	0	0	0.996611	0	0	0.0636683	0	0.0051576	0	0	0.0587291	0.99723	0.0112011	0.098052	0	0	0	0	0	0.898479	0	0.00680132	0	0	0.248095	0.154514	0.001565	0	0.0832024	0	0.71501	0	0	0	0.929813	0	0	0	0.375767	0	0	0	1	0	0	0.223315	0	0	0.0462262	0	0.41591	0.00156412	0.545836	0	0.098525	0	0	0	0.0765464	0	0.785881	0	0.301885	0.764036	0.0431444	0	0.958896	0.376372	0	0.00268139	0	0.454143	0	0.0768711	0	0	0	0	0	0.324832	0.00723463	0	0	0.933307	0.987515	0	0	0	0.0413372	0	0	0	0.0133018	0	0	0	0	0.205501	0.105629	0	0	0	0.919667	0	0	0.00839597	0.00147158	0.0194662	0.983802	0.0803932	0	0	0	0.00387047	0.00433534	0	0	0	0	0	0	0	0.155527	0	0.26623	0	0.295423	0	0.130588	0	0	0	0	0.17228	0.951926	0	0	0	0	0.0438269	0.993517	0	0.16547	0.00171492	0	0	0.312963	0	0.977531	0	0	0	0	0	0	0	0	0.119447	0.0244747	0	0	0	0	0	0.0602249	0	0	0.900538	1	0.0106972	0.0752327	0	0	0	0	1	0.00851328	0	0	0	0	0	0.964469	0	0	0	0.994168	0	0	0	0	0	0	0	0.0415017	0.614685	0	0	0	0.588259	0	0	0	0	0.99557	0	0	0	0	0.918978	0	0	0	0.501678	0.0668121	0	0	0	0	0	0	0	0	0.74881	0.123203	0	0	0	0	0	0	0	0.010238	0.792007	1	0	0.597515	0	0.982576	0	0	0.00896409	0.955771	0	0	0.254871	0.0511916	0	0	0	0.585242	0.0187633	0	0	0.848577	0	0	0.0898359	0	0	0.0311421	0	0.498616	0.999702	0.0221426	0	0	0	0.0339942	0	0	0	0.0318856	0	0	0.0043594	0	0	0.00627657	0.436352	0.542147	0	0.0208985	0	0	0	0	0	0.393234	0.0677374	0	0.415283	0.928956	0	0	0	0	0	0.876911	0	0.0381148	0	0	0	0.988418	0	0	0	0	0	0	0	0	0.0776326	0.101904	0	0.131523	0.121527	0	0	0	0	0	0	0	0	0	0	0	0	0.0187726	0.187891	5.72033e-05	0	0	0.000972179	0	0	0	0	0	0	0.0219246	0	0.000326034	0.0898813	0.0301485	0	0.997433	0	0.946618	0.19808	0	0	0.28277	0	0	0	0	0	0	0.288328	0	0	0	0	0.130527	0.0167785	0	0	0.997271	0.902297	0	0.953226	0	0.938517	0.212952	0	0.979312	0.198178	0	0	0.437395	0.125792	0.992931	0	0	0.342245	0	0	0	0	0.903246	0	0.41375	0	0	0	0	0.988418	0	0.0145671	0.129216	0	0.976179	0	0	0.0114373	0	0	0	0.993582	0	0	0	0	0	0	0	0.00411892	0	0	0	0	0.409385	0.864768	0	0.227417	0	0.0160844	0	0	0.889416	0	0	0	0	0.0522611	0.424079	0	0.43674	0.0961364	0	0	0	0	0.0338223	0	0.228018	0	0	0	0	0	0	0	0	0.481009	0	0	0	0	0.123229	0	0	0.017576	0.93368	0	0	0	0	0.271066	0	0.0262003	0	0	0	0.1008	0.040648	0.0316826	0	0	0	0	0.977255	0	0	0	0	0.977423	0.998065	0	0.995916	0.98662	0	0	0	0.033648	0	0	0	0	0.957118	0	0.954571	1	0.155482	0	0.726615	0	0.000380668	0.00335841	0.597904	0.00296414	0.000989565	0	0.113504	0	0	0	0	0	0	0.118193	0.0614859	0	0.95311	0.00885193	0.912116	0	1	0.994149	0	0.316907	0	0	0	0	0.98912	0.00534624	0.005217	0	0	0.893488	0.0421689	0	0.00191184	0	0	0	0	0.782587	0.909237	0	0.0430019	0	0	0	0.14585	0	0	0	0	0.529695	0	0	0.0213524	0	0	0.697265	0.000105461	0	0	0	0	0.709622	0	0	0.91089	0.0032264	0	0.994632	0	0.156138	0	0	0	0.0216823	0	0.276752	0	0.995971	0	0	0	0.156194	0.578431	0.987514	0.15233	0	0	0	0	0	0.156641	0	0	0	0	0.991657	0.234543	0.965758	0	0	0	0.00920244	0.00783215	0	0	0.160847	0	0	0	0.988864	0.0816281	0.716848	0.530278	0.00392387	0	0	0.265132	0	0	0.889522	0	0	0.00327537	0.968776	0.00813595	0	0	0	0	0.992444	0.494495	0	0	0	0	0	0.594058	0	0	0.143813	0	0	0	0.922326	0.08102	0.504866	0	0.00744232	0.993933	0	0	0	0.0181496	0	0.00615849	0.0356606	0	0	0.914928	0	0.333784	0.27698	0.980832	0	0.583468	0	0	0	0	0	0	0	1	0	0.773781	0.983161	0	0.943302	0.10911	0.06989	0.696108	0.948071	0	0.0728027	0	0	0	0	0	0	0	0.944184	0	0	0	0	0	0	0	0	0.934531	1	0	0	0.403011	0	0	0.0907624	0	0.96434	0	0	0	0	0	0.987085	0	0	0.384055	0.415186	0	0.0612553	0	0	0.960631	0	0	0	0	0	0.791468	0.241498	0	0.986936	0	0	0.942612	0	0	0.0120007	0.310491	0	0	0.0944701	0	0.287648	0	0.00895216	0	0.114083	0	0	0	0.859028	0.0744856	0	0	0	0	0.990154	0.97248	0	0	0	0	0.590543	0.59576	0	0.0201249	0	0.0231812	0.0025184	0	0.238207	0	0.00918561	0	0	0.00458659	0.00665195	0.938469	0	0	0	0	0.467531	0	0	0	0	0	0.301293	0	0.439003	0	0	0.973027	0	0	0.000580059	0	0	0	0	0	0	0.0276827	0.0527636	0	0	0	0.0148153	0	0.053274	0.0472015	0	0	0	0.952699	0.155314	0	0.00427094	0.00205954	0	0	0	1	0.154737	0	0	0.692864	0.0808365	0	0	0	0.00389981	0	0	0	0.0820228	0	0	0.258065	0.991161	0	0.707653	0.995921	0.620467	0.0188068	0	0.108841	0.758133	0	0	0	0	0	0.360485	0.777659	0	0	0	0.904636	0	0	0	0.999069	0.388961	0	1	0.916988	0	0	0	0	0	0	1	0	0.386066	0.874636	1	0.0128739	0	0	0.0314831	0.0102747	0	0	0.0321266	0.0274125	0	0	0.0882996	0	0	0	0.579341	0	0.299519	1	0	0	0	0.0259003	0	0	0	0	0	0.0257619	0.979303	0	0.0016872	0.170124	0	0.0116506
DCT	0.00782306	2.71477e-05	0.329928	0	0.931224	0	0.224335	0	0	0.0102062	0	0	0	0.00147077	0.191199	0	0	0.00850638	0	0.00178956	0.925071	0	0.0518187	0	0.00895933	0	0.00886389	0.000407743	0	0	0	0	0	0	0.0146582	0	0	0.00757091	0.139302	0	0	0.0179112	0	0	0	0.00136079	0.00182214	0.000793717	0.010504	0	0.01004	0	0	0	0	0	0	0	0	0.42356	0.00760387	0	0	0.027282	0.027373	0	0	0	0.131253	0	0.000281702	0	0	0	0.00610652	0	0.0637695	0	0	0	0.00339402	0	0	0	0	0	0	0	0	0	0.0496448	0.00262918	0.871276	0.00104107	0	0	0.0600501	0.659263	0.0327783	0.840878	0.961421	0	0	0.0700253	0	2.62459e-05	0	0	0	0	0.00870932	0	0	0	0	0	0.0285941	0	0	0.00610438	0.0166263	0.0348305	0	0	0.00305308	0	0.00126954	0	0.00556883	0	0	0	0	0	0	0	0	0	0	0	0.0179975	0	0	0.869719	0	0	0.00584532	0	0.168429	0.0124111	0	0.00291958	0.963105	0	0.00555331	0.00259676	0	0.0982778	0	0	0	0.0721934	0	0.00917127	0.00167197	0.0421664	0.262918	0	0	0	0.00307355	0	0	0	0	0	0.00581572	0.0608277	0	0.000566425	0.143203	0.0116041	0.705614	0.799247	0	0.0247997	0.0180841	0.0437114	0	0.888298	0	0	0	0.345908	0.0299414	0.00985688	0	0	0	0	0	0.151794	0	0	0.0157556	0	0	0.0202009	0	0	0	0.643185	0	0	0	0	0	0.464377	0.97133	0	0	0.0144715	0	0	0.127534	0	0.0301327	0	0.0614624	0.0517847	0	0	0	0	0	0.000557563	0	0.0109258	0	0	0	0	0	0	0	0	0	0	0	0	0	0	0.550263	0	0	0	0.588108	0.0080293	0	0	0	0	0	0.00719322	0.863334	0	0.0551983	0.0205219	0.123814	0	0	0	0	0	0.00256168	0.129162	0	0	0.315991	0.025791	0.0121614	0.0611241	0	0	0	0.72024	0	0	0.0799677	0.0175699	0	0	0.914726	0.00149781	0	0	0	0.0347398	0	0	0.0834622	0	0	0	0.00804227	0	0	0	0	0.00913447	0.665707	0	0	0.0267938	0	0	0	0	0	0	0	0	0.896681	0.842868	0	0	0.0563861	0.0689234	0	0	0.957097	0	0.00197636	0	0	0	0	0.0432955	0.00963312	0.00385585	0	0.43234	0.219391	0	0	0	0	0	0	0.97981	0	0.747482	0.00841439	0.722887	0	0	0.292043	0	0	0	0.0203169	0	0	0	0.236546	0	0.274794	0.034402	0	0	0	0	0.803086	0.0139553	0	0.73412	0	0	0	0.0106579	0.00898018	0	0	0	0	0	0.125884	0	0	0	0.00898159	0	0	0	0.783334	0.00682721	0.376108	0	0.594144	0	0	0	0.0562279	0	0.00209598	0.00545754	0.033207	0	0	0	0	0.00121235	0	0	0.0080224	0.00821038	0	0	0	0	0.00638615	0	0	0	0	0	0	0.000970354	0	0	0	0	0.00123155	0	0.00749317	0	0	0.103292	0	0	0	0.294771	0.0943857	0.00293006	0	0	0	0	0.598658	0.000774029	0	0	0	0	0	0	0.0112408	0	0	0.00718233	0	0	0	0	0	0	0.978046	0	0.00702619	0.226873	0	0	0	0.0832917	0	0	0.950702	0.0136906	0	0	0.0212194	0	0	0.00666803	0	0.856858	0.0402615	0	0	0	0	0	0.0862899	0	0	0.753338	0	0.0483816	0	0	0.00509357	0.00663239	0	0.0319282	0	0	0.0280527	0.0075489	0	0	0	0.426206	0	0.0107425	0	0	0.000117821	0	0	0.847632	0.126154	0	0	0	0	0.0302063	0	0	0	0	0.881956	0	0	0	0	0.021607	0	0.049968	0.0358623	0	0	0	0.499106	0	0	0	0	0	0	0.00035163	0	0	0.0118622	0.00145226	0.968805	0.00556244	0.102886	0	0	0.174414	0	0	0.00073121	0	0	0	0	0	0.481648	0	0	0	0.201967	0	0.31896	0	0	0.0299559	0.00742557	0	0.00265313	0.0760933	0.00422138	0	0	0	0	0.761597	0.00143611	0.0561381	0.0146747	0	0.0251834	0	0	0	0	0	0.000716949	0.0156864	0.000379185	0	0.0181242	0.941405	0	0	0	0	0	0.0318347	0.0980147	0	0	0.00801935	0	0	0	0	0.00775685	0	0.0022538	0	0	0	0	0.000844329	0.186391	0	0	0	0	0	0.281473	0	0	0	0.00216323	0.723506	0.00777503	0	0	0	0	0	0	0.170085	0	0.576707	0.0155226	0	0.0356145	0	0	0	0	0.00116608	0.00094104	0	0	0	0	0.514286	0.0056585	0	0	0	0	0.0332115	0	0.0650831	0	0.229554	0	0	0.699315	0	0	0.011604	0	0.0202112	0	0	0	0	0.00523093	0.00412492	0	0.0030358	0.170766	0	0	0	0.117713	0	0	0.895603	0.000358029	0	0	0.00101266	0	0.0765515	0	0	0.0157406	0	0	0.0814042	0	0.00269018	0	0.0238805	0	0.178694	0	0	0	0	0	0	0.0912881	0.0578629	0	0.0465832	0	0	0	0	0	0	0	0	0	0	0	0.00864798	0.0200452	0.0861066	0.147597	0.0305805	0	0	0	0	0	0.27077	0	0	0	0.00844056	0	0	0.748594	0	0	0	0.841397	0.000824552	0	0	0.0697553	0	0	0.000721593	0.31936	0	0	0	0	0	0	0	0	0.823551	0	0	0	0	0	0	0.0405049	0	0	0.747602	0	0	0	0	0	0	0.00752257	0	0	0	0	0	0.111464	0.301871	0	0.0107565	0	0	0	0	0.233885	0.0144669	0	0	0.142992	0	0	0	0	0	0	0	0	0	0	0	0.0016598	0	0.000902472	0	0.0138383	0	0.843493	0.0171195	0.000766373	0.366983	0.110742	0	0	0	0	0.0977116	0	0	0.264245	0	0	0	0	0	0	0.00551384	0.616611	0.387488	0.0143688	0	0	0.00827421	0	0	0.349195	0.106261	0	0.0903146	0	0	0	0	0	0.675547	0	0.00353165	0.542568	0	0	0.787069	0.283568	0.517023	0	0.163029	0	0	0	0.200511	0	0.121734	0.276887	0.31348	0.0021966	0.0686127	0.846025	0.00725435	0.000678607	0	0.289779	0	0	0	0.773774	0	0.320274	0	0.881392	0.0238604	0	0	0	0.0146718	0	0.0188678	0	0	0	0.779935	0	0	0	0	0.00504365	0	0	0	0	0	0	0.212283	0	0	0	0.0043175	0	0.00825009	0	0	0	0	0	0	0.201598	0.0868114	0	0	0	0.0965961	0.0983836	0	0	0	0	0.00387161	0	0	0	0.306168	0	0	0	0	0	0.000786114	0	0.000993161	0.000232671	0	0.00973645	0	0	0	0.00535432	0.226814	0.00172307	0	0.00720895	0	0	0.011542	0	0	0	0	0.958046	0	0.0343102	0	0	0.000583278	0	0.0167493	0.870891	0	0	0	0	0	0	0	0	0	0	0.215051	0	0.00632548	0.025503	0	0	0	0.00357788	0	0	0	0	0	0.738715	0	0	0	0	0.0010608	0	0	0.0369867	0.00489379	0	0.00544654	0	0.00497677	0	0.0328077	0	0.00569868	0	0	0	0	0	0	0.0303875	0	0	0	0	0	0	0	0	0.0519884	0	0	0.0211224	0.00231259	0	0.140019	0.0112165	0	0	0	0	0	0.3399	0.916512	0	0.00201345	0	0.191058	0	0.00212618	0	0.0446118	0.0707663	0	0	0.94827	0	0	0.0130153	0	0	0	0	0.0609434	0.0809688	0	0	0.0619446	0	0	0	0	0	0.0112256	0.00180634	0	0	0	0.972262	0.403178	0	0.0159856	0	0	0	0	0	0	0	0	0	0.122772	0	0	0	0	0	0	0.00583866	0	0	0	0.0938707	0	0	0	0.478066	0.0049718	0.961924	0	0.0179495	0.0396677	0	0.00737973	0.132873	0.0112035	0	0	0.00225264	0.245874	0	0	0	0.0634631	0	0.0033894	0.166456	0	0.217066	0	0	0.00613503	0.0352465	0	0.0027696	0	0	0	0	0.00320151	0	0	0.0028053	0	0	0.000721393	0	0	0.463254	0	0	0.687286	0	0	0.0195828	0	0.0962574	0	0	0	0	0.0100896	0	0	0	0	0	0	0.344728	0.000167243	0	0.330779	0	0	0	0	0	0	0	0.0102544	0	0.0929593	0	0	0.0330891	0	0	0	0	0.00480249	0.265417	0.0058704	0	0	0.222307	0.0524197	0.00913051	0.00843255	0.000760898	0	0	0	0.445797	0.94439	0	0	0.0639591	0.00636125	0	0	0	0.943239	0	0.00353532	0.0215838	0.898897	0	0	0.0155791	0.391957	0	0	0	0.0022144	0	0	0	0.0305082	0.986654	0	0	0	0.000950553	0	0.00882897	0.0425132	0	0	0.00881454	0	0	0	0	0	0	0.798889	0	0	0	0.207597	0	0.0574339	0	0	0	0	0.0900414	0.00776613	0	0.0161392	0.0609156	0.000747979	0.0235009	0	0	0.0261662	0	0	0	0.45438	0.680101	0.00249162	0	0	0	0	0	0	0	0	0.101518	0.151007	0	0	0	0	0	0.0496821	0.00250946	0	0	0	0.0457404	0.155341	0	0	0	0	0	0	0	0	0	0	0	0.00250485	0	0	0	0.00583165	0	0	0	0	0.0730294	0.000719744	0	0.00105333	0	0	0	0	0	0	0	0	0	0	0.0706844	0	0	0	0	0	0	0	0.489329	0.196494	0	0	0	0	0	0	0	0	0	0.0298633	0.0524933	0.0118124	0	0.944496	0	0	0	0.0154199	0.0192757	0	0.718916	0.243106	0.00179193	0.0130464	0	0	0.410571	0.00922808	0	0	0.0517662	0.05616	0	0	0	0	0	0	0	0	0	0.135845	0	0.0847305	0.0051012	0	0	0.0511646	0	0.0987068	0.00166205	0	0	0.943529	0	0.0834521	0	0	0	0	0.947648	0.00624157	0.0120685	0	0	0	0	0.189821	0	0	0	0.000216151	0	0	0	0	0.00300124	0.00517509	0	0	0	0	0.00537952	0	0	0.00704861	0	0	0	0	0	0	0.543123	0	0.00680778	0	0	0.0388894	0.661184	0.00208165	0	0.0521529	0.00467486	0	0	0.0101178	0	0	0	0	0	0	0	0	0.0129301	0.410975	0.00488979	0.0224896	0	0	0	0	0	0.297	0	0	0	0	0.000869569	0	0.628836	0.845949	0	0	0.0286606	0.0139665	0.0946779	0	0	0.00260747	0	0.0150083	0	0	0.0278692	0.0012961	0.569302	0	0	0.23717	0.0253739	0.867685	0.88357	0.00438867	0	0.00272853	0	0	0.0320615	0	0	0	0	0.0206876	0.261203	0	0	0	0.588077	0	0.00407993	0	0.0989141	0	0.00294414	0	0	0	0	0.395758	0	0.0132902	0	0	0.011582	0	0	0.703232	0	0.0154008	0	0	0.713956	0	0	0.0665059	0.00170895	0	0.00180748	0.0565108	0	0	0	0	0	0	0	0	0	0.516199	0.0740304	0	0.621741	0	0.000485015	0	0	0	0	0	0	0	0.331964	0.565247	0	0	0	0	0	0	0	0.326758	0.0171376	0.163614	0	0.0198157	0	0	0	0	0	0	0	0	0	0	0	0.305728	0	0	0.00735076	0.00706797	0	0	0	0	0	0	0.933229	0	0	0	0.0312414	0.00607578	0.057127	0	0.0911247	0	0	0	0	0.00589931	0	0	0	0	0.00143386	0	7.18573e-06	0	0.143346	0	0	0	0.0140827	0	0	0.00052742	0	0	0	0.837547	0	0.194659	0	0.972741	0	0	0	0	0	0.00770935	0	0	0	0	0	0	0	0	0	0	0	0.00532485	0	0	0.00585135	0.00712545	0.0281407	0	0	0.44682	0	0	0	0.467666	0.547985	0	0	0	0	0.628843	0	0	0.0164408	0	0	0	0.0005893	0	0	0.0158662	0	0.210822	0.00777614	0	0	0	0.0229031	0.985684	0	0	0	0	0	0	0	0	0	0	0.0128804	0	0	0.00613466	0	0	0	0	0.419892	0	0	0	0	0	0.588842	0	0	0	0	0	0.455002	0.00254209	0	0.00298489	0	0	0	0	0	0.041462	0	0	0	0	0	0	0.00579102	0	0	0	0.0744633	0.170201	0	0	0.0581785	0.0301195	0	0	0.00372911	0	0.256066	0	0	0	0	0.570809	0	0	0.0153028	0	0	0	0	0	0	0	0	0	0	0	0.00789339	0	0	0	0	0.306892	0.00438427	0	0.0921397	0	0	0	0.0191421	0	0.0024135	0.0110113	0	0	0	0	0	0.563289	0	0	0	0.00765919	0	0.00199363	0	0.0614383	0.17037	0	0	0.0782391	0.0476637	0	0	0	0	0	0.000196981	0	0	0	0	0	0	0.756673	0	0.000941412	0.00471465	0.117427	0.0287955	0	0	0	0	0.0861324	0	0	0.00922357	0	0	0	0.00426887	0	0	0	0	0.000127907	0	0	0	0.345361	0.0799663	0.0226977	0.130763	0	0	0	0.982111	0	0	0	0.00105639	0	0	0.126344	0.53673	0	0.887233	0	0	0	0.0734105	0	0	0	0	0	0.019177	0	0.000496288	0	0	0.0573883	0	0	0.00152149	0.0774927	0.0139577	0	0.668523	0	0.635732	0	0	0.00478316	0	0	0	0	0.128878	0	0	0	0	0	0	0.0100008	0	0	0	0	0.0348075	0.00816073	0	0	0	0	0	0.00184035	9.43294e-05	0	0	0	0	0.00944445	0	0.0596499	0	0.0555761	0	0.0100301	0	0	0	0	0	0	0	0	0	0	0	0.00529749	0	0.00129362	0	0	3.09876e-06	0	0	0.0370108	0.207519	0.00375891	0	0	0	0.00372386	0	0	0.919687	0	0.00400531	0	0	0.00559805	0.0196386	0	0	0	0	0	0	0	0.0421324	0	0	0.0530432	0.0102592	0	0	0	0.523263	0	0	0	0.913568	0	0	0.459456	0	0	0.0654673	0	0	0.106504	0	0.0354488	0	0	0.127009	0	0	0	0	0	0	0	0	0.0138905	0	0	0	0.000931152	0.540253	0	0	0.00986326	0	0.259886	0	0	0.00650473	0	0	0	0.41162	0	0	0	0.00128399	0	0.78522	0.072778	0	0	0	0	0	0.0594239	0.859461	0	0	0.0204559	0.000174071	0.00480961	0.181821	0	0	0	0.000917127	0.0776515	0.0658896	0	0.0253764	0	0	0	0	0	0	0.0346658	0	0.980093
CD PC	0	0.512206	0	0	0	0	0.175934	0	0	0	0.999428	0	0	0	0	0	0	0	0	0	0	0	0	0	5.23925e-06	0	0	0.000648783	0	0	0	0	0	0.593153	0.232654	0	0	0	0.00254365	1	0	0.0116411	1	0	1	0	0.107817	0	0	0	0	0	0.640969	0	0	0	0	0	1	0	0	0	0	0	0	0.000237878	0	0	0.104003	0	0	0	0	0	0	0.0310813	0	0.00727036	0	0.253678	0	0	0.504883	0	0.287191	0	0	0	0	0	0	0	0	0.0394812	0.00321885	0.0123878	0	0	0	0	0	0	0.447275	0	0	0	0.990904	0	0	0	0	0	0	0	0	0	0	0.00398277	0	0	0	0.589654	0	0	0	0	0.196171	0.981842	0	0	0.289033	0	0.760232	0.254064	0.0729974	0	0.327274	0	0	0	0.115896	0.918663	0	0	0	0	0	0	0	0	0	0.00410424	0	0	0	0	0	0	0	0	0	0	0	0	0	0.323342	0	0	0	0	0	0	0	1	0	0.996826	0.240314	0	0	0.0702131	0	0	0	0	0	0	0.64681	0	0	0	0.675352	0	0	0.0728422	0	0	0	0	0	0.5348	0	0	1	0	0	0	0	0.541374	0	0	0	0.0464467	0	0	0	0.0192303	0.00495935	0	0	0	0.0699394	0.417541	0.00481596	0.758941	0	0.486841	0	0	0.228695	0.330136	0	0	0	0	0	0.548714	0	0	0	0	0.028717	0	0	0.321608	0.0220041	0	0.624581	0	0.990924	0	0	0.809983	0	0	0.0544529	0.971488	0	0	0	0	0	0.1665	0	0	0	0	0	0.478477	0	0	0	0	0	0	0	0	0	0	0	0	0	0	0	0	0	0	0	0	0	0	0	0	0	0	0	0	0.000541304	0	0	0	0	1	0	0.0177557	0.294444	0.865664	0	0	0	0.00770224	0	0	0	0	0	0.537074	0	0.949698	0	0	0	0	0	0	0	0	0	0	0	0	0	0	0.0185916	0.693145	0	0	0	0.000164751	0.000233533	0	0	0	0	0	0	0	0.338727	1	0	0	0.0510969	0.0458325	0	0	0	0	0	0.92739	1	0	0	0	0.125493	0	0.115327	0	0	0	0	0	1	0.0179903	0	0	0	0	0	0	0	0	0.036472	0	0	0.0330402	0.435536	1	0	0	0	0.0682081	0	0	0	0	0	0.229301	0	0	0	1	0	0	0	0	0	0.640113	0	0	0.941908	0	0.0589933	0.673383	0	0	0	0	0	0	0.159479	1	0.587888	0	0	0	0	0	0.835511	0.249502	0	0	0.93593	0	0	0	0	0	0	0	1	1	0	0.000851842	0	0	0	0.127569	0	0.0352538	0.00522022	0.137665	0	0	0	0	0	0	0	0	0	0	0.611952	0	0	0	0	0	0	0	0	0	0	0.537677	1	0.415894	0.00401687	0	0	0.0907056	0	0	0	0	0	0	0.127663	0	0.00310968	0	0	0.00404496	0.974682	0	0	0	1	0	0	0.0139612	0	0	0	0	0	0	0	0	0	0	0.999829	0	0	0	0	0	0	0	0.103808	0	0.0464369	0	0	0	1	0	0	0	0	1	0.0976603	0	0	0.662706	0	0	0	0	0	0	0	0.543625	0	0.00481511	0	0	0	1	0	0.212989	0	0	0	1	0	0	0	0	0	0	0	0	0.000146213	0	0.57966	0	0	0	0	0	0	0	0.69815	0.00313143	0.295981	0	0	0	0	0	0.511077	0	0	0	0	0	0	0	0.255017	0	0	0	0	0	0	0	0	0	0	1	0.461321	0	0.639809	0	0.0614329	0	0	0.547413	1	1	0.702412	0	0.431437	0	0	0	0	0	0	0	0	0	0.171265	0	1	0	0	0.400357	0	0	0	0	0	0.332931	0	0	0	0	0.0841534	0	0.469068	0	0	0.509932	0.00307965	0	0	0	0.293159	0	0	0	0	0	0	1	0	0	0	0	0	0	0	0	0.0131322	0	0	0	0	0.212126	0.201948	0	1	0	0.206737	0	0	0	0	0	0.341657	0	0	0	0	0	0	0	0	0	0	0	0	0	0	0	0	0	0.398919	0	0	0.00683468	0.0569469	0	0	0	0	0	0	0	0.513449	0	0	0.0430683	0	0	0	0	0	0	0.105384	0	0	0.0927348	0	0	0	0	0	0.000757238	0	0	1	0	0.509749	0	0.824185	0	0	0	0	0	0.947827	0.404586	0	1	0	0	0	1	0.787098	0	0	0	0	0.54026	0.0285285	0	0	0.00402994	0	0	0.229754	0	0.967097	0	0.278205	0	0	0	0	0	0	0	0	0	0	0	0.0384008	0	0	0.00510311	0	0	0	0	0	0	0.730939	0	0	0	0	0	0	0.00624257	0.00858648	0	0.129282	0	0	0	0.461096	0.432441	0.926733	0	0	0	0.470178	0	0	0	0	1	0	0	0	0	0.464767	0	0	0	0	0	0.439913	0	0	0.656865	0	0.0110239	0.132942	0.249472	0.0777729	0	0	0	0	0	0	0	0	0	0	0	0	0	1	0.0160024	0	0	0.455488	0	0	0	0	0	0	0	0	0	0	0	0.00195981	0	0.571607	0	1	0	0	0.0310825	0	0	0	0	0	0	0.330185	0	0.180611	0	0.0679092	0	0	0	0	0.0380139	0	0	0.151343	0	0.0120214	0	0	0	0	0	0	0	0	0	0	0	0	0.0153145	0	0.000252526	0	0	0	0	0	0	0	0	0	0.482271	0	0	0	0	0	0	0	0	1	0	0	0.0908282	0	0.0674789	0	0	0	0	0	0	1	0	0.977228	0	0	0	0	1	0	0.426831	0	0	0	0	0	0.421069	0	0	1	0	0	0	0	0	0.0115994	0	1	0	0	0	0	0	0	0	0	0	0	0.406423	0	0	0	0.207397	0	0	0	0	0.608829	0	0	0	0	0	0.0377244	0	0	0.691524	0.651874	0.776817	0	0	0.53578	0	0	1	0	0	0	0	0	0	0	0	0	0	0	0	0	0.00929058	0.569533	0	0.0547491	0.00249388	1	0	0	0	0.00449292	0	0	0.337928	0	0	0	0.000241998	0	0.417899	0	1	0	0.00685692	0.0378593	0	0.177823	0	0.00495298	0	0	1	0.0148217	0.605808	0	0.221239	0	0	0	0	0	0	0.0111518	0	0	0	0	0	0	0	0	0	0	0.996916	0	0	0	1	0.144767	0	0	0	0	0	0	0.0209878	0	0	0	0.00794931	0	0	0	0	0	0.000118152	0	0	0	0	0	0	0	0	0	0	0	0	0	0	0	0	0	0.240323	0.53111	0	0	0	0	0.617718	0	0	0	0	0	0.00543837	0	0.255062	0	0	0	0.0070046	0	0	0	0	0	0.245118	0	0	0	0	0	0	0	0	0	0	0	0	0	0	0.209514	0	0	0.0339364	0	0	0	0	0	0	0	0	0.993199	0.417378	0	0	0	0	0	0.000752119	0	0.273334	0	0	0	0.0503524	0	0	0	0	0	0	0	0	0	0	0.100601	0	0	0	0	0.574157	0	0.445987	0	0.814399	0	0	0	0.400902	0	0.213697	0	0	0.235964	0	0	0	0	0	0	0	0	0	0	0	0	0.86893	0	0	0	0	0	0	0	0.00612403	0	0	0	0	0	0.00128835	0	0	0	0	0	0	0.793521	0	0	0	0	0.0623916	0	0.103327	0	0.0368738	0.978464	0.00830985	0.340022	0	0	0	0	0	0.768087	0	0	0	0	0	0	0	0	0.723976	0	0	0	0	0	0	0	0	0.275405	0	0	0	0	0	0	0.00648296	0	0	0	0	0	0	0	0.00997342	0.00969873	0	0	0	0	0	0	0	0	0.375268	0	0	0	0	0	0.102673	0.536161	0	0.0824717	0	0.261337	0.16121	0	0	0	0	0	0.991487	0	0	0	0	0	0	0	0	0	0	0	0	0	0	0	0	0	0.364143	0.385315	0	0	0	0.402374	0	0	0	0	0	0	0	0	0	0.047078	0	0	0	0	0	0	0	0	0	0	0	0	0	0.22394	0	0	0	0	0	0	0	0	0	0.075777	0	0	0	0	0	0	0	0.122132	0.0128238	0	0	0.0889213	0.395254	1	0.492504	0	0	0.981237	0	0	0.151423	0	0	0.174869	0	0	0.968858	0	0.0540138	0.000297591	0	0	0	0	0	0	0	0	0.00359571	0.772416	0	0	0.17538	0	0.993723	0	0.433915	0	0	0	0	0	0.716043	0	0.241669	0.462281	0	0.249698	0.0492715	0	0	0	0	0	0.123089	1	0	0.0166748	0	0	0	0	0	0	0	0	0	0	0	0	0	0	0.152867	0	0.917898	0	0.214742	0	0	0	0	0	0	0	0	0	0	0.284948	0.536595	0	0	0	0	0	0	0	0	0	0.978075	0	0	0	0	0	0	0	0	0.29814	0	0	0.0301472	0.00436152	0	0.565239	0.671344	0	0	0	0	0	0	0	0	0	0	0	0	0	0.837251	0	0	0.0583185	0	0	0	0	0	0	0.561138	0	0	0	0	0.027396	0	0	0	0	0.096754	0	0	0	0.661037	0	0	0	0	0	0	0	0	1	0	0	1	0	0	0.00470936	0	0	0	0	0	0	0	0	0	0	0	0	0	0	0.500307	0	0	0.107087	0.000126646	0	0.110584	0	0	0	0	0	0	0	0.557694	0.0100641	0	0.999292	0	0	0	0	0.0889098	0	0	0	0	0	0.11196	0	0	0.518548	0	0	0	0	0.0773732	0.641339	0	0	0	0	0	0	0	0.722526	0	0	0	0	0	0	0	0	0	0	0	0	0.0140006	0	0	0	0	0.022577	0.00193451	0	0	0	0	0	0	0	0.6517	0	0	0	0.0423543	0	0.0454292	0	0	0	0	0	0	0.996642	0.402096	0.0188627	0	0	0.00550682	0	0	0	0	0	0	0	0.938514	0	0.04689	0.991148	0.0535814	0	0	0	0	0.129234	0	0	0	0	0.00202655	0	0	0	0	0.106512	0	0	0	0	0	0	0	0.217413	0.0884044	0.781997	0	0	0	0	0	0	0	0	0	0.00503905	0	0	0.799081	0	0	0.295671	0.289294	0	0	1	0	0	0	0	0	0.992341	1	0.0053683	0	0	0	0	0	0	0	0	0	0.00361247	0	0	0	0.104037	0.397148	0.00452784	0	0	0	0	0	0	0	0.572072	1	0	0	0.00834328	0.0019191	0.0125553	0	0	0	0	0	0	0	0	0	0	0	0	0	0	0.458971	0	0	0	0	0.709473	0.621049	0	0	0.353154	0.00218591	0.0286731	0.991864	0	0	1	0	0.00755634	0.493741	0.665362	0	0	0	0	0	0	0	0.270493	0	0.771853	0.510882	0	0	0.235184	0	0.000350445	0.00032449	1	0	0	0	0	0	0	0.664768	0	0.00467272	0	0.0632144	0	0.0191677	0	0.015555	0	0	0	0	0	0	0.494548	0	0	0.225471	0.0111857	0	0.0313831	0	0.34714	0.26285	0	0.150326	0	0	0	1	0	0	0	1	0	1	0	0	0	1	0	0	0	0.0449301	0	1	0	0	0	0	0.180976	0	0.0330718	0	0	0	0	0	0.0118583	1	0	0	0	0.43392	0	0	0	0.0208126	0	0	0	0	0	0.207185	0	0	0.0125679	0	0	0	0	1	0.661493	0	0.573602	0	0	0	0	0	0	0.0264531	0.884979	0	0	0	0.00845817	0	0	0	0	0	0	0	0	1	0	0	0	0.114149	0.700933	0	0	0.0106278	0.0439828	0	0.761699	0	0	0.590158	0	0	0.993348	0	0	0	0	0	0.521319	0	0.246517	0	0	0	0.696283	0.789506	0.55689	0	0	0	0	0.205448	0	0	0	0	0	0	0	0	0	0	0	0.740422	0	0.505717	0	0.949541	0	1	0	0.0244378	5.40409e-05	0	0	0	0	0	0	0	0	0	0	0	0	0	0	0	0	1	0	0	0	0	0	0	0.00883867	0	0	0.00407926	0.373249	0	0	0.577838	0.233507	0	0	0	0.819865	0	0.629386	0.222341	0	0	0	0	0	0	1	0	0	0	0	0.0139476	0	0	1	0	0	0	0	0	0	0.0962027	0	0.987126	0	0	0	0.0499774	0	1	0.967873	0.00010926	0	0	0	0	0	0	0.420485	0	0.141754	0	0	0	0.70811	0.389905	0	0	0	1	0	0.974238	0.0206973	1	0	0	0	0
PT (S2)	0.394718	0	0	0.338703	0	0.610187	0.0115211	0.128473	0.153108	0.000299948	0	0	0.535247	0.0317664	0.033448	0	0	0.156583	0	0.107224	0	0	0.803259	0.27627	0	0.683213	0.841889	0	0	0.171106	0	0.852613	0	0	0	0	0	0	0	0	0	0	0	0.41083	0	0.114192	0	0.815054	0	0.509219	0.74333	0	0	0	0.279748	0	0	0.219175	0	0.00111255	0	0	0.925121	0.0466086	0.164452	0.00238781	0	0.00966767	0	1	0	0.590151	0	0.0556056	0	0	0	0	0.116839	0	0	0	0	0	0	0.190002	0.04059	0.0697853	0	0.116187	0.0140278	0	0.000239687	0	0	0	0.771405	0	0.400498	0.019948	0	0.131409	0	0.0425004	0	0	0	0	0.278828	0	0.15941	0	0	0.621481	0.990984	0	0.0140712	0	0	0	0	0.0113014	0.110723	0.445849	0.00298389	0.389905	0	0	0	0.949614	0	0	0	0	0	0	0	0.140564	0.374652	0.125238	0	0	0.922955	0	0	0	0	0.673808	0	0	0.084257	0	0	0.593753	0	0.0398143	0.77077	0.11876	0	0	1	0.0988461	0.0702389	0.265188	0	0	0	0.957142	0	0.357751	0.258993	0.000678019	0.978482	0	0.374431	0	0	0.450812	0	0	0.346052	0.0125487	0	0	0	0	0.00220983	0.0254531	0	0	0	0	0	0.0276255	0.337395	0	0	0.141957	0.838386	0	0.292118	0.343835	0	0	0.375301	0.0148377	0.544176	0.00523916	0.000773004	0.176975	0.0994565	0	0	0	0	0	0	0.0899776	0	0.233966	0	0	0	0	0.511227	0	0.0605569	0.270833	0.0149902	0.0347596	0	0	0	0	0.785012	0	0.394113	0	0	0	0	0	0	0	0	0	0	0	0	0.0522196	0	0	0.027686	0	0	0	0	0	0	0.255549	0.373417	0	0	0	0	0.253195	0.911812	0.000715078	0.000660007	0.224936	0	0	0	0.911219	0	0.149841	0	0.156914	0.0776902	0	0	0.550858	0.00060974	0	1	0	0	0.0119511	0.2843	0	0	0.428977	0	0.0130446	0.0966539	0	0	0.356207	0.040907	0	0.286806	0	0	0	0	0	0	0	0	0	0.00241988	0.148732	0	0.499707	0.872039	0	0	0	0.753976	0	0	0.284216	0.00273438	0.000900062	1	0	0.10682	0.708889	0	0	0	0.0591062	0	0	0.848381	0	0.661307	0	0	0.149038	0	0.365034	0.155257	0.9843	0	0	0	0	0	0.000889983	0	0	0	0.00764714	0.545628	0.0413789	0.0289638	0	0	0.14681	0.133349	0.136658	0	0	0.00450452	0.216486	0.117156	0.176921	0.223233	0	0	0	0.015822	0	0	0.0831506	1	0	0.247965	0	0	0.990959	0	0	0	0	0.227506	0	0.315428	0	0.65685	0.546533	0.999195	0	0.00342373	0	0.0470059	0	0.217193	0	0.00496324	0	0.0609762	0.198156	0.0845727	0	0	0.295202	0	0	0	0	0.194203	0	0	0	0.110715	0.784751	0	0	0	0	0	0.555123	0	0	0	0	0.622118	0.772294	0	0.345834	0.634298	0	0.288393	0.0147026	0.00559168	0.708053	0	0	0	0	0	0	0	0	0.246076	0	0	0	0.509906	0	0	0.251325	0	0	0	0.059288	0	0	0	0.0754322	0	0	0	0.0962646	0	0	0	0.011207	0.385494	0	0	0.013198	0	0.934481	0	0	0.967189	0.115815	0	0	0.714304	0	0	0	0	0	0.570261	0	0	0.685984	0.0253843	0	0	0.00722758	0	0.0465463	0.348545	0.421538	0	0	0	0.535055	0.133552	0.00688998	0.835972	0	0	0.563376	0.0983321	0.0712623	0.930014	0	0	0	0	0.0585632	0	0	0.778075	0	0	0.000419385	0.137515	0.749866	0	0	0	0.322123	0	0	0.957814	0	0.0851288	0	0.403639	0.0576168	0.0415272	0	0	0	0.000317469	0.0155363	1	0	0.409535	0	0	0.0138218	0.322867	0	0.843686	0	0	0	0	0.243779	0.0749806	0.257979	0	0	0	0.0471813	0	0	0	0.153534	0	0	0	0	0.000223303	0.706925	0	0	0.292099	0	0	0	0	0.093637	0	0.968761	0.19884	0.705718	0	0.0292461	0.00212288	0.671356	0	0.040275	0.176208	0	0.000955125	0	0.0338904	0	0	0	0	0.0207279	0	0	0	0	0	0	0	0.376896	0	0	0.395637	0	0.269992	0.27781	0	0.885035	0	0.0308131	0	0	0	0	0.186615	0	0.441566	0.348294	0	0.813432	0	0	0	0.0569053	0.558544	0.819006	0	0.090716	0.0588343	0.00271844	0	0	0.00461876	0	0.127211	0	0	0.00252196	0	0.0923827	0.0866657	0.145689	0.831697	0	0.00751435	0	0	0.719607	0	0	0	0	0	0	0.0416405	0.971169	0.283113	0	0.00656265	0.567909	0	0.2903	0	0	0	0.825579	0.677218	0.209044	0	0.18058	0.747562	0	0.0158478	0.404988	0.224975	0.976561	0.00734927	0	0.166985	0.117091	0.0099286	0.0905072	0.0784124	0.145856	0.0951931	0	0	0.864568	0	0.00972798	0	0.0805319	0.275547	0.361568	0.0604898	0	0.676986	0.00172929	0	0	0	0	0	0.419897	0.0060955	0.271562	0.185368	0	0	0	0.00600316	0	0.0605764	0.586531	0.981236	0.280836	0	0	0.0386577	0	0	0	0	0	0	0	0	0.732678	0.281634	0.00508048	0	0	0.674677	0	0	0.374133	1	0	0	0.72868	0.914291	0	0.0294278	0	0	0	0	0	0	0.968937	0.00512724	0.998577	0	0	0	0.0217157	0.0249425	0.839826	0.97376	0	0	0	0	0	0	0.610969	0	0	0.287475	0	0	0	0.999756	0.00444882	0	0.977024	0	0	0.455856	0.390986	0.042828	0	0.256636	0	0	0	0.0940162	0	0.843276	0.305632	0	0	0	0	0.00539731	0.950229	0	0	0.214791	0	0.842062	0	0	0	0	0.189353	0	0.022939	0.00740676	0	0	0.334125	0	0	0.225555	0	0	0	0	0	0.00579807	0.203585	0.243524	0.0112118	0	0.0129318	0	0	0.0306627	0	0.0527157	0.962483	1	0.127604	0	0	0	0.00846013	0	0.003526	0.671362	0.0403926	0	0.000114109	0.00507525	0.417852	0	0.280948	0	0.0905371	0	0	0	0.011852	0	0	0	0	0.750466	0	0	0	0	0.422416	0	0.011196	0	0.00150321	0	0	0.0627761	0.00319477	0	0.217779	0	0	0	0.00149912	0	0	0	0	0	0	0	0	0	0	0	0.425503	0.074066	0	0	0	0.624544	0.0040169	0.165928	0.000378119	0	0.0827541	0.640739	0	0.028633	0	0.0423453	0.1262	0.131584	0	0	0.112919	0	0	0	0	0	0	0	0.0217954	0.919961	0.00748757	0	0	0	0.0741005	0	0	0	0	0	0	0	0	0.941535	0	0	0.541962	0	0.0558198	0	0	0.864952	0.555448	0	0.905158	0.474615	0	0.0227903	0.144255	0	0.90374	0	0.111471	0.65445	0.366999	0	0	0.730881	0	1	0.470875	0	0	0	0.175521	0	0	0.0290376	0.484264	0.958796	0.797096	0	0	0.000102859	0.108853	0.309565	0	0	0	0.00356907	0	0	0	0.978575	0	0	0	0.163438	0	0.114264	0	0	0	0.65729	0.45322	0.773207	0	0	0.0705058	0.982389	0.597464	0	0	0	0	0	0	0	0.74219	0.964731	0.0837135	0	0.652229	0	0	0	0	0.361908	0	0.00995741	0	0.00146127	0	0.57425	0	0	0	0	0.0816149	0	0.00102987	0.484514	0	0.0271302	0	0	0	0.548971	0.00518271	0	0.147099	0	0.174914	0.000502379	0.00419142	0.365361	0	0	0.0648779	0	0	0.862529	0.0328238	0.00791968	0	0	0	0	0	0	0	0	1	0.626487	0.492096	0.306342	0	0.593359	0.235509	0.281047	0	0.121323	0.223664	0	0.674516	0.0289334	0	0	0.917178	0	0.0768989	0.684602	0	0.720252	0	0	0	0	0.0359172	0	0.310287	0	0.0362297	0	0	0	0.711653	0.0778621	0	0	0	0	0	0.0814434	0.12742	0	0	0.00862582	0	0.0234865	0.734216	0.501183	0	0	0.203791	0	0.0619775	0	0	0.970905	0.0205644	0.533588	0	0	0.554886	0.00112183	0	0.258958	0	0.158226	0	0.133877	0	0	0	0	0.00496266	0	0.736873	0.19798	0.518972	0	0.0184439	0	0	0	0	0	0.202954	0.0117572	0	0	0.000586152	1	0	0.398975	0.0678396	0.438784	0	0.889304	0.00599144	0.147152	0	0	0.0796099	0	0	0.469975	0	0.0203737	0	0.13742	0.202848	0	0	0.0426945	0	0	0	0	0.381671	0	0.0116702	0.688959	0	0.160669	0.0159547	0	0.144716	0.111029	0	0.0109634	0.531171	0	0	0.043418	0	0.899602	0.694379	0.4121	0	0.0322654	0.36657	0.0275084	0	0.157747	0.97939	0	0	0.397632	0	0.585255	0	0.0653762	0.000871169	0.0496287	0	0.303442	0	0.0108833	0.022821	0	0.0791336	0.0113737	0.0612016	0.912568	0	0	0	0	0	0	0	0	0.772391	0.579974	0.773273	0.0227738	0	0	0	0.0634341	0.0404242	0.397979	0.132019	0.0191335	0	0	0	0	0.0763261	0.0261231	0.164814	1	0.439105	0	0	0.0391528	0	0.706566	0.176136	0	0	0.162355	0	0	0.0176984	0.073036	0.0962707	0	0.0647332	0	0	0	0.0162189	0.493546	0.96346	0	0	0.980524	0	0.00377258	0.0115722	0	0.473442	0.222226	0.0365974	0.248171	0.0893136	0	0	0	0	0	0.0661851	0	0	0	0.0171211	0	0	0.185318	0.208281	0	0	0.402597	0	0	0	0	0	0.825314	0.00751927	0.228459	0.0639087	0.109458	0.0162283	0.211897	0.0208928	0	0.916679	0	0	0	0	0.0580801	0	0	0	0	0.984946	0.373628	0	0	0	0.313289	0	0	0.42325	0	6.94134e-06	0	0.542459	0	0.00155816	0.421966	0.130671	0	0.116842	0.916997	0.56074	0	0	0	0.279559	0.881306	0	0	0	0.242578	0.0307677	0	0	0	0.676142	0.0290831	0	0	0.95216	0.0764257	0	0	0	0	0	0	0	0.97437	0	0.81483	0.197327	0	0.0554209	0	0	0.318517	0.0443637	0	0.111086	0	0	0	0	0	0.0788978	0	0	0	0	0	0	0	0	0.142058	0	0.284273	0	0.840419	0.883325	0	0	0.520306	0	0	0	0	0	0	0.452196	0.59318	0	0	0	0	0	0	0	0.370785	0	0.126012	0	0.115225	0.466842	0.132841	0	0.304149	0.960718	0.0912781	0	0.752959	0.0106278	0.0794647	0	0.772512	0	0.27351	0	0	0	0.808932	0.0214088	0.279669	0.800503	0.075511	0	0	0	0	0	0.818341	0.0127808	0.0283939	0.0249185	0.959776	0.794709	0	0	0.996237	0	0.115771	0.0107232	0	0	0.623409	0	0.0126039	0.959046	0	0.0454431	0	0.0826933	0	0	0.143898	0	0.00770069	0.357647	0.364973	0	0.268898	0.00178837	0	0.686444	0	0	0	0	0	0	0	0.0695565	0	0	0.0477606	0	0.213365	0	0.0279267	0	0.516193	0.0310696	0	0	0.335492	0	0	0	0	0.0158431	0.183448	0	1	0	0	0	0	0	0.849902	0	0	0	0.239852	0	0.115972	0.161596	0	0.0944534	0	0.36041	0.593066	0.911381	0.164894	0.471599	0.0510486	0.219628	0.911291	0	0	0.0176968	0	0	0.0498597	0.90677	0	0	0.794932	0	0.643213	0.550038	0	0	0.0357974	0	0	0	0.0107074	0.484995	0	0	0	0.0957609	0	0.0604755	0.0434928	0.0906938	0.0684211	0.983639	0.468229	0	0.0355884	0	0	0.58991	0	0	0	0.00430289	0	0.832254	0.0105651	0	0.500659	0.972299	0	0.770373	0	0	0.0102858	0	0.523989	0	0	0.173723	0.0126019	0.630072	0	0	0	0	0.43647	0	0.969324	0	0	0	0.980023	0	0	0.254956	0.0538892	0.980022	0.170757	0	0.641134	0	0.000304796	0	0	0	0	0.00458866	0.0275587	0	0.012958	0	0	0	0.0177354	0	0	0	0	0.197978	0.929973	0.39607	0.0160479	0.944384	0	0	0	0	0	0	0	0	0	0.972806	0	0.183177	0.387414	0.00401726	0.946051	0	0	0	0.000774262	0	0	0.303615	0.588212	0	0	0.327859	0	0	0	0	0	0	0	0.0504178	0	0.00375628	0	0	0	0.220718	0	0	0	0	0.00291267	0	0	0	0	0.490524	0	0.999378	0.0527936	0.814334	0	0.000757641	0	0	0	0	0.0177081	0	0.805471	0.900252	0.130546	0.0285461	0	0.600417	0	0.5203	0	0.174117	0.00185834	0	0	0	0.257354	0.908768	0.789835	0	0	0.149966	0	0	0.735518	0	0	0	0	0	0.842662	0	0.0236114	0.784947	0	0	0.0398544	0.748841	0	0	0	0.0987489	0	0	0.0310573	0	0	0.0137812	0	0	0	0.582959	0	0	0	0	0	0	0	0.00417973	0	0	0	0	0.829617	0	0.012068	0.0104779	0.175028	0	0.000407666	0	0	0	0	0.00585677	0	0.130014	0	0	0	0	0.0225568	0	0.0337536	0.114167	0.125021	0	0.486957	0	0	0.0268507	0.215676	0	0.945955	0	0.330162	0	0	0.534667	0	0.038973	0	0	0	0	0	0.960194	0	0	0	0	0	0.0271079	0.00682942	0	0.355736	0	0.983612	0.432557	0.777216	0	0	0	0.604064	0.681671	0.37012	0	0.155758	0.00581881	0.407752	0	0	0	0.139257	0.0321511	0.0873812	0.263081	0.0787876	0	0	0.39845	0	0.786018	0	0.000384378	0	0	0	0.156473	0.0364327	0	0	0.809724	0.420327	0	0.345609	0	0.0041213	0.21907	0	0	0.0703872	0.988092	0	0	0.532715	0	0.0761585	0	0	0.0942111	0	0.195031	0.01248	0.50818	0.0128509	0.0712462	0.192942	0	0	0.197932	0	0.0646038	0	0.0872609	0	0	0	0	0	0	0.394007	0	0	0.620031	0	0	0	0	0.986417	0	0	0.220167	0	0.289678	0.0447863	0	0	0	0	0	0.802772	0.115575	0.503503	0	0	0	0	0.501032	0	0.315653	0	0	0	0	0.289977	0	0	0	0	0	0.999997	0.309803	1	0.0258579	0.0860314	0.0424588	0	0	0.642173	0	0.0150707	0	0.00214912	0	0.00743378	0	0	0	0.0755194	0.41559	0.253792	0.809068	0	0.136937	0.415466	0	0.104677	0.762048	0	0	0.174952	0.977616	0.654132	0	0.253565	0	0	0	0	0.00285719	0	0.0369566	0	0.729343	0	0	0	0.189546	0	0	0	0.428265	0.796077	0	0	0	0	0	0.00201561	0.346857	0	0	1	1	0	0	0.0143884	0	0	0	0.458584	0.480173	0	0.492901	0.0410274	0.206356	0	0	0.0306282	0	0	0	0.208157	0	0.027397	0	0.666912	0	0	0	0.314577	0	0	0.0160344	0.835992	0.00106196	0	0	0.00723559	0	0	0	0	0.00663608	0	0	0.00174728	0	0.515056	0	0	0	0.876931	0.0155424	0.255766	0
PT Fibrinogen	0	0	0	0	0	0	0.357385	0	0.140992	0	0	0	0	0.340245	0	0	0	0.221429	0	0	0	0	0	0	0	0	0	0	0	0	0.420267	0	0	0	0	0	0	0	0	0	0	0	0	0	0	0.00901005	0.0634239	0	0	0	0	0	0	0	0	0	0	0.00222432	0	0	0	0	0	0	0.22532	0	0	0	0	0	0.00776163	0	0	0.0200839	0	0	0	0	0	0	0	0	0	0	0	0	0	0	0	0	0	0	0	0.0628368	0	0	0	0	0	0	0	0	0	0	0	0	0	0	0.0678929	0	0.0299635	0	0	0	0	0	0	0	0	0	0	0	0	0.065458	0.28384	0	0	0	0	0	0	0	0	0	0	0.174219	0	0.0186686	0	0.308436	0	0	0	0	0	0	0	0	0	0	0.00594617	0	0	0	0	0.50292	0	0	0	0	0	0.0622312	0	0	0	0	0	0	0	0.0219194	0	0	0	0	0	0	0	0	0	0	0	0	0	0	0	0	0	0	0	0	0	0	0	0	0	0	0.0530031	0.0157224	0	0	0	0	0	0	0	0.78984	0	0	0.139409	0	0.0179745	0	0	0	0	0	0	0	0	0	0.0125317	0	0	0	0	0	0	0.0509544	0	0	0	0	0	0	0	0	0	0	0.00946983	0	0.00298821	0	0.0168947	0	0	0	0	0	0	0	0	0	0	0	0	0	0	0	0	0	0	0	0	0	0	0	0	0	0	0	0	0	0	0	0	0	0	0	0	0	0	0	0	0	0	0	0	0	0	0	0	0	0	0	0.332905	0	0	0	0	0.00373464	0	0	0.563532	0.00324554	0.0252564	0	0	0	0	0	0	0	0	0	0	0	0	0	0	0	0	0	0	0	0	0	0	0	0	0.046368	0	0.694237	0	0	0	0	0	0	0	0.0999537	0	0	0	0	0	0.0687002	0	0	0.00438036	0	0.244256	0.0147588	0	0	0	0	0	0	0	0.00192767	0	0	0	0	0	0	0	0	0.0159086	0	0	0	0	0	0	0	0	0	0.131143	0	0	0	0	0	0	0	0	0	0	0	0	0	0	0.0862465	0	0	0	0	0	0	0	0	0	0	0	0	0	0	0	0	0	0	0	0	0	0	0	0	0	0	0	0	0	0	0	0	0	0	0	0	0	0	0	0	0	0	0.0493235	0	0	0	0	0	0	0	0	0	0	0	0	0	0	0	0	0.041782	0	0	0	0	0	0	0	0	0	0	0.00097157	0	0	0	0	0	0	0	0	0	0	0	0	0	0	0.135403	0.00574667	0.0174914	0	0	0	0	0	0	0	0	0	0	0	0	0	0	0	0.0325859	0.233386	0.0534012	0	0	0	0	0	0	0	0	0	0	0	0	0	0	0	0	0	0	0	0	0	0	0	0.00293644	0.0429354	0	0	0	0	0.245774	0	0	0	0	0	0	0	0	0	0	0	0	0	0	0	0	0	0	0	0	0	0	0	0	0	0	0	0	0.11694	0	0	0	0	0	0.0092648	0	0	0	0	0	0	0	0	0	0	0	0	0	0	0	0	0.172369	0	0	0.0750937	0	0	0	0	0	0	0	0	0	0.335305	0	0.343423	0	0	0	0	0	0	0	0	0	0	0	0	0	0	0	0	0	0	0	0	0	0	0	0	0	0	0	0	0	0	0	0	0	0	0	0	0	0	0	0.0100619	0	0	0	0.062062	0	0	0	0.00412826	0	0	0	0	0.0165163	0.184134	0	0	0	0.0180392	0	0	0	0	0	0	0	0	0	0	0	0	0	0	0	0	0	0	0	0	0	0	0.167512	0	0	0	0	0	0	0	0	0	0	0	0	0	0.0147013	0	0	0	0	0	0	0	0.046056	0	0	0	0	0	0.294803	0	0	0	0	0	0	0	0	0	0	0	0	0	0.00792481	0	0	0	0	0	0	0	0	0	0	0	0	0	0	0	0	0	0	0	0	0	0	0	0	0	0	0	0	0	0	0	0	0	0	0	0	0	0	0	0	0	0	0	0	0	0	0	0	0	0	0	0	0	0	0	0	0	0.00708658	0	0	0	0	0	0	0	0	0	0.000242635	0	0	0	0	0	0	0	0	0.0285432	0	0	0	0	0	0	0	0	0	0	0	0	0.295567	0	0	0	0	0	0	0	0	0	0	0	0	0	0	0	0	0	0	0	0	0	0	0	0	0	0	0.000541765	0	0	0	0	0	0	0	0	0	0	0	0	0	0	0.245631	0	0	0	0	0	0	0	0	0	0	0	0	0	0	0	0	0	0	0	0	0	0	0	0	0	0	0	0	0	0	0	0	0	0	0	0	0.0743468	0	0	0	0	0	0	0.26035	0	0	0	0	0	0	0	0	0	0	0	0	0	0.190082	0	0	0	0	0.0190043	0	0	0	0	0	0	0	0	0	0	0	0	0.306878	0	0.00163462	0	0	0	0	0	0	0	0	0	0	0	0	0	0	0	0	0	0.336696	0	0	0	0	0	0	0	0	0.407955	0	0	0	0	0	0	0	0	0	0	0	0	0	0	0	0	0	0	0	0	0	0	0	0	0	0	0	0.0576064	0	0	0	0	0	0	0	0	0	0	0	0	0	0	0	0	0	0	0	0	0	0	0.0244113	0	0	0	0	0	0	0	0	0	0	0	0	0	0	0	0	0	0	0	0	0.00449013	0	0	0	0	0	0	0	0	0	0	0	0	0	0.583846	0	0	0	0	0	0	0	0	0	0	0	0.0322283	0	0	0	0	0	0	0	0	0	0	0	0	0	0	0	0	0	0	0	0	0	0	0	0	0.0333709	0	0	0	0	0	0	0	0	0	0	0	0	0	0	0	0	0	0	0	0.280029	0	0	0	0	0	0	0	0	0.00447136	0	0	0	0	0	0	0	0	0	0	0	0	0	0	0	0	0	0	0	0	0	0	0	0	0	0.616535	0	0	0	0	0	0.119311	0.0327473	0	0	0	0	0	0	0	0	0	0.242038	0	0	0	0.0574759	0	0	0	0	0	0	0	0	0	0.00293279	0	0	0	0.0252798	0	0	0	0.284173	0	0	0	0	0.0925218	0	0	0	0	0	0	0	0	0	0	0	0	0	0	0	0	0	0	0.0118041	0	0	0	0	0	0	0.1585	0	0	0	0	0	0	0	0.00426093	0	0	0	0	0	0	0	0	0	0	0	0	0	0.00712522	0.0629325	0	0	0	0	0	0	0	0	0	0	0	0	0	0	0	0	0	0	0	0	0	0	0.289251	0	0	0	0	0	0	0	0	0	0.384756	0.0379231	0	0	0.317944	0.0376689	0	0	0	0	0	0	0	0	0	0.634065	0	0	0	0	0	0	0	0.667261	0	0	0	0	0	0	0	0	0	0	0	0.456961	0.426485	0	0.0515012	0	0	0	0	0	0	0	0	0	0	0	0	0	0	0	0	0	0	0	0	0	0	0	0	0	0	0.678711	0	0	0	0	0.137058	0	0	0.0623133	0.449205	0.00446722	0	0	0	0	0	0	0	0	0	0	0	0	0	0.185789	0	0	0	0	0	0	0	0.0212265	0	0	0	0	0	0	0	0.021916	0	0	0	0	0	0	0	0	0	0	0	0	0	0	0	0	0	0	0	0	0	0	0	0	0	0	0	0	0	0	0	0	0.00319764	0	0	0	0	0	0	0	0	0	0	0.00344422	0	0	0	0	0	0	0.0544051	0	0	0	0	0	0	0	0	0	0	0	0	0	0	0	0	0	0.042878	0	0	0	0	0	0	0	0	0	0	0	0	0	0	0	0	0	0	0	0	0.000558371	0	0	0	0	0	0	0.0386032	0	0	0	0	0.0788782	0	0	0.248561	0	0	0	0	0	0	0	0	0	0.00910991	0	0	0	0	0	0.0558093	0.0104394	0	0	0	0	0	0	0	0	0	0	0	0	0	0	0	0	0	0	0	0	0	0.306407	0	0	0.395168	0	0	0	0	0	0	0	0	0	0	0	0	0	0	0	0	0	0	0	0	0	0	0	0	0	0	0	0	0	0	0	0	0	0	0	0	0	0	0	0.396642	0	0	0	0	0	0	0	0	0	0	0	0	0	0	0	0	0	0	0	0	0	0	0	0	0	0	0	0	0	0	0	0	0	0	0	0	0	0	0	0.0267585	0	0	0	0	0	0	0	0	0	0	0	0	0	0	0	0	0	0	0.0497325	0	0	0	0	0	0	0.130954	0	0	0	0	0	0	0	0	0	0	0	0.125909	0	0	0	0	0	0	0	0	0	0	0	0.000624556	0	0	0	0.221381	0	0	0	0	0.043935	0	0.124481	0	0.00819736	0	0	0.0750179	0	0	0	0	0	0	0	0	0	0	0	0	0	0	0	0	0	0	0.0202977	0	0	0	0	0.0130609	0	0	0	0	0	0	0	0	0	0	0	0	0	0	0	0	0	0	0	0	0	0	0	0	0	0.00102904	0	0	0	0	0	0	0	0	0.00699386	0	0	0	0.729394	0	0	0	0	0.00346263	0.0130917	0	0	0	0	0	0	0	0	0	0	0	0	0	0	0	0	0	0.00673853	0	0	0	0	0	0	0	0	0	0	0	0	0	0	0	0	0	0	0	0	0	0	0.0800758	0	0	0	0	0.233451	0	0.0225918	0	0	0	0	0	0	0.0221714	0	0.00277956	0	0	0	0	0	0	0	0	0	0	0	0	0.00216986	0	0	0	0	0	0	0	0	0.036727	0	0.191477	0	0	0.119489	0	0	0	0	0	0	0	0	0	0	0	0	0	0	0	0	0	0	0	0	0.0146174	0	0	0	0	0	0	0	0	0	0	0	0	0	0	0	0	0	0.55027	0	0	0	0	0	0	0	0	0	0	0	0	0	0	0.181345	0	0	0	0	0	0	0	0	0.0904613	0	0	0	0	0	0	0	0	0	0	0	0	0.108892	0	0	0	0	0	0.293923	0.166502	0.443516	0	0	0	0.0100546	0	0.134196	0	0.0567534	0	0	0	0	0.173523	0	0.000399462	0.044765	0	0	0	0	0	0	0	0	0	0	0.272603	0	0	0.0227578	0	0	0	0	0	0	0	0	0	0	0	0	0	0	0	0	0	0	0.198751	0	0.00790266	0	0	0	0	0	0	0	0	0	0	0	0	0	0	0	0	0	0.0994811	0	0	0	0	0	0	0	0	0	0.235224	0	0	0	0.180319	0	0	0	0	0	0	0.0223854	0	0	0	0	0	0	0	0	0	0	0	0	0	0	0	0	0	0	0	0	0	0	0	0	0	0	0	0	0	0	0	0	0	0	0	0	0	0	0	0.0112573	0.0581144	0	0	0	0	0	0	0	0	0	0	0	0	0	0	0	0	0	0	0	0	0	0	0	0	0	0	0	0	0	0	0	0	0	0	0	0	0
Endothelial	0	0	0	0	0	0	0.121021	0	0	0	0	0	0	0	0	0	0	0	0	0	0	0	0	0	0	0	0	0	0	0	0.0726428	0	0	0	0	0	0	0.0208854	0	0	0	0.0187724	0	0	0	0	0.695677	0	0.0498128	0	0	0.882062	0	0	0	0	0	0	0	0	0	0	0	0	0	0	0	0	0	0	0	0	0	0	0	0	0	0	0	0	0	0	0	0	0	0	0	0	0.158189	0	0	0	0	0.150124	0	0.843083	0	0	0	0	0	0	0	0	0	0	0	0	0	0	0	0	0	0	0	0	0	0	0.0736936	0	0.116569	0	0	0	0.126308	0	0	0	0	0	0	0	0	0	0	0.410725	0	0	0	0	0	0	0	0	0	0	0	0	0	0	0	0.0108193	0	0	0	0	0	0	0	0	0	0	0	0	0	0	0	0	0	0	0	0	0	0	0	0	0	0	0	0.037168	0	0	0	0	0	0	0	0	0	0	0	0	0	0	0	0	0.735597	0	0	0	0	0	0	0	0	0	0	0	0.317331	0	0	0	0	0	0	0	0	0	0	0	0	0	0	0	0	0	0	0	0	0	0	0	0.867039	0	0	0.00709706	0	0.0308907	0	0	0	0	0.761084	0	0	0	0	0	0	0	0	0	0	0	0	0	0	0	0	0	0	0	0	0.00278083	0	0	0	0	0	0	0.0108265	0	0	0	0	0	0	0	0	0	0.0310498	0	0	0	0	0	0	0	0	0.072319	0	0	0	0	0	0.00197578	0	0	0	0	0	0	0	0	0	0	0	0	0	0.0173751	0	0	0	0	0	0	0	0	0	0	0	0	0	0	0	0	0	0	0	0	0	0	0.0686305	0	0	0	0	0	0	0	0	0	0	0	0	0.330304	0	0	0	0	0.329016	0	0	0	0	0	0	0	0	0	0	0	0	0	0	0	0	0	0	0.00176734	0	0	0	0	0.174539	0	0	0	0	0.0213066	0.0114147	0	0	0	0	0	0	0.0194981	0	0	0	0	0	0.688729	0	0	0	0	0	0	0	0	0	0	0	0	0	0	0	0	0	0.00485495	0	0	0.0127188	0	0	0	0	0	0	0	0.0192873	0	0	0	0	0.00351086	0	0	0	0	0	0	0	0	0	0	0	0	0.902826	0	0	0	0	0	0	0.00519513	0	0	0	0	0	0	0	0	0	0	0	0	0	0	0	0	0	0	0	0	0	0	0	0	0	0	0	0	0	0	0	0	0	0.761757	0	0	0	0	0.0275416	0	0	0	0	0	0	0	0	0	0	0	0	0	0	0.00461699	0	0	0	0	0	0.0680421	0	0	0	0	0	0	0	0	0	0	0	0	0	0	0	0.00571495	0	0	0.803729	0	0	0	0	0	0	0	0	0	0	0	0	0	0	0	0	0	0	0	0	0	0	0	0	0	0	0.572789	0	0	0	0	0.102774	0	0.792926	0	0	0	0	0	0	0	0.00213254	0	0	0	0	0	0	0	0	0	0	0	0	0	0	0	0	0	0	0	0.020785	0	0	0	0	0	0	0	0	0	0	0	0	0	0	0	0.00385563	0	0	0	0	0	0	0	0	0	0	0	0	0	0	0	0	0	0	0	0	0	0	0	0	0	0	0	0	0	0	0	0.0306983	0	0	0	0	0	0	0	0	0	0	0	0	0	0	0	0	0	0	0	0	0	0	0	0	0	0	0	0	0	0	0	0	0	0	0	0	0	0	0	0	0	0	0	0	0	0	0	0	0	0	0	0	0	0	0	0	0	0	0	0	0	0	0.659372	0	0	0	0	0	0.447948	0	0	0	0	0	0.0164283	0	0	0	0	0	0	0	0	0	0	0	0	0	0	0	0	0	0	0	0	0	0	0	0	0	0	0	0	0	0	0	0	0	0	0	0	0	0	0	0	0	0	0	0	0	0.0937534	0	0	0	0	0	0	0	0	0	0	0	0.848167	0	0	0	0	0	0	0	0.422499	0	0	0	0	0	0	0	0	0	0.859122	0	0	0	0	0	0	0	0	0	0	0	0	0	0	0	0.00691073	0	0	0	0	0	0.196852	0	0	0	0	0	0	0	0	0	0	0	0	0	0	0	0	0	0.0467648	0.00025129	0	0	0	0	0	0	0	0	0	0	0	0	0	0	0	0	0	0	0	0	0	0	0	0	0	0	0	0.126009	0	0.00610873	0	0	0	0	0	0	0	0	0	0	0	0	0	0	0	0	0	0	0	0	0	0	0	0	0	0	0	0	0	0.380164	0	0	0	0	0	0	0.336285	0	0	0	0	0	0.164448	0	0.0744517	0	0	0	0	0	0	0	0	0	0	0	0	0	0	0.00676212	0	0	0	0	0	0	0.014248	0	0	0	0.59118	0	0.00544642	0	0	0	0	0	0	0	0.00152333	0.00623896	0	0	0	0.000363945	0	0.00597009	0	0	0	0	0	0	0	0	0	0	0	0	0	0	0	0	0	0	0	0	0	0	0	0.075691	0	0	0	0	0.717045	0	0	0	0	0	0	0	0	0	0	0	0	0	0	0	0	0	0	0	0	0	0	0	0	0	0.190535	0	0	0	0	0	0	0	0	0	0	0	0	0	0.0025082	0	0	0	0	0	0	0	0	0	0	0	0	0	0	0	0	0	0	0	0	0	0	0	0	0	0	0	0	0	0	0	0	0.367125	0	0.120164	0	0	0	0	0	0	0	0	0	0	0	0	0	0.189474	0	0	0	0.0313973	0	0	0	0	0	0	0	0	0	0	0.718172	0	0	0	0	0	0	0	0	0	0	0	0.0516286	0	0	0	0	0	0	0	0	0	0	0	0	0	0	0	0	0	0	0	0	0	0	0	0	0	0	0	0	0	0	0	0	0	0	0.00770424	0	0	0	0	0	0	0	0	0	0	0.825999	0	0	0	0	0	0	0	0.641498	0	0	0	0	0	0	4.24825e-05	0	0	0.417113	0	0	0	0	0	0	0	0	0	0	0	0	0	0	0	0	0	0	0	0	0	0	0	0	0	0	0	0	0	0.000348543	0	0	0.863309	0	0	0.035903	0	0	0	0	0	0	0	0.0363014	0	0	0	0	0	0	0	0	0	0.0524108	0.229959	0	0	0	0	0	0	0	0	0	0	0	0	0	0	0	0	0.316598	0	0	0	0	0	0	0	0	0	0	0	0	0	0	0.00340483	0	0	0	0	0	0	0	0	0	0	0	0	0	0	0	0	0	0	0	0	0	0.140932	0.822329	0	0.037635	0	0	0	0	0	0	0	0.0427285	0	0	0	0	0	0	0.00233659	0	0	0	0	0	0	0	0	0	0	0	0	0	0	0	0	0	0	0	0	0	0	0	0	0	0	0	0	0	0	0	0	0.0301055	0	0	0	0	0	0	0	0	0	0	0	0.0855081	0	0	0.468109	0	0	0.842196	0	0	0	0	0	0	0	0	0	0	0	0	0	0	0	0.284899	0	0	0	0	0	0	0	0	0	0	0.00712302	0	0	0	0	0	0	0	0	0	0	0.00437765	0	0	0	0.00930395	0	0	0	0	0	0	0	0	0	0	0	0	0	0	0	0	0	0	0	0	0	0	0	0	0	0	0	0	0	0	0	0	0	0.00944529	0	0	0	0	0	0	0	0	0	0	0	0	0	0.886928	0	0	0	0	0	0	0	0	0	0	0.758525	0	0	0	0	0	0	0	0	0	0	0	0	0	0	0	0	0	0	0	0	0	0	0	0	0	0	0	0	0	0	0	0	0.731301	0	0	0.128072	0	0	0	0	0	0	0	0	0	0.681069	0	0	0.0382359	0	0	0.673699	0	0	0	0	0	0	0	0	0	0	0	0	0	0	0	0	0	0	0	0.0147123	0	0	0	0.100965	0	0	0	0	0	0	0.00706856	0	0	0.172087	0	0	0	0	0	0	0	0	0	0	0	0	0.849041	0	0	0	0.00842066	0	0	0	0	0	0	0	0	0	0	0	0	0	0	0	0	0	0	0	0	0	0	0	0	0.00215824	0	0	0	0	0	0	0	0	0	0	0	0	0	0	0.00183155	0	0	0	0	0	0	0	0	0	0	0	0	0	0	0.721984	0	0	0	0	0	0	0.0583752	0	0	0.0179791	0	0	0	0	0	0	0	0	0	0	0	0	0.00583997	0	0	0	0	0	0	0	0	0	0	0	0	0	0	0	0	0	0.00742847	0	0	0	0	0	0	0	0	0	0	0	0	0	0.191846	0	0.693456	0	0	0	0	0	0	0	0	0.398524	0	0	0.00015728	0	0	0	0	0	0	0	0	0	0	0	0	0	0	0	0	0	0	0	0	0	0	0	0	0	0.163212	0	0	0	0	0	0	0	0	0.442362	0	0	0	0	0	0	0	0	0	0	0	0	0	0	0	0	0	0	0	0	0.806995	0	0	0	0	0	0	0	0	0	0	0	0.0139634	0	0	0	0	0	0	0	0	0	0	0	0	0	0	0.00116998	0	0	0	0	0	0	0	0	0	0	0	0	0	0	0	0	0	0.878533	0	0	0	0.0951753	0	0.397506	0	0	0	0	0.226426	0	0	0	0	0	0	0	0	0	0	0	0	0	0	0	0	0.0585318	0	0	0	0	0	0	0.807966	0	0	0	0	0	0	0	0	0	0	0	0	0	0.174801	0	0	0	0	0	0	0	0	0.875292	0	0	0	0	0	0	0	0.0461191	0	0	0	0	0	0	0	0	0	0	0	0	0	0	0	0	0	0	0	0	0	0	0	0	0	0	0	0	0	0	0	0.00670891	0	0	0	0	0	0	0	0	0	0	0	0	0.00951911	0.268803	0	0	0	0	0	0	0	0	0	0	0	0	0	0	0	0	0	0	0	0	0.178718	0	0	0	0	0	0	0	0.732021	0	0	0	0	0	0	0.752078	0	0.37465	0	0	0	0	0	0	0	0	0	0.0847538	0	0	0	0	0	0	0	0	0	0	0	0	0	0	0	0	0	0	0	0	0	0.385316	0	0.850486	0	0	0	0	0	0	0	0	0	0	0	0	0	0	0	0	0	0.48575	0	0	0	0	0	0	0	0	0	0	0	0	0	0	0	0	0	0	0	0	0.837655	0	0	0	0	0	0	0	0	0	0	0	0	1.5211e-05	0	0	0	0	0	0	0	0	0	0	0.0814733	0	0	0	0	0	0.00804282	0	0.0440065	0	0	0	0	0	0	0	0	0	0	0	0	0	0	0	0	0	0	0	0	0	0	0	0	0	0	0	0	0	0	0	0	0	0	0	0	0	0	0	0	0	0	0	0	0	0
PT Havcr1+	0	0	0	0	0	0	0	0	0.502534	0.0304617	0	1	0	0	0	0	0.6114	0	0.00380633	0	0	0.960962	0	0	0	0	0	0.00452137	1	0	0	0	0.167746	0	0	0	0.985243	0	0	0	0.707236	0	0	0	0	0	0	0	0	0	0	0	0	0.649288	0	1	0	0	0	0	0.937997	0.858438	0	0	0	0.477393	1	0	0	0	0	0	0	0	0	0	0	0	0	0	0.814167	0	0	0	0	0	0	0	0	0	0.480087	0	0	0	0.996781	0	0	0	0	0	0	0	0	0.0464737	0	0	0	0	0	0	0.0258939	0	0	0	0	0	0	0.732419	0.571858	0.932361	0.0139292	0	0	0	0	0	0	0	0	0	0	0	0	0	0.757837	0	0	0	0	0	0	0	0	0	0	0	0.0790882	0	0	0	0	0.0010496	0	0	0.147968	0	0	0	1	0.901423	0	0	0	0	0	0	0	0	0.919517	0	0	0	0	0	0	0	0.00141069	0	0.991906	0	0	0	0	0.00416184	0.978215	0	0	0	0.959595	0	0	0.0801291	0.984364	0	0	0.832938	0	0	0	0	0	0	0	0.938042	0	0	0	0	0	0	0	0	0	0	0.572779	0.546242	0	0	0	0	0.0212367	0	0	0	0	0	0	0	0	0	0	0.996343	0	0.942487	0	0	0	0	0	0.876826	0.000228672	1	0	0	0.00202047	0	0.026381	1	0	0	0.992655	0	0	0.950303	0	0	0	0	0	0	0	0	0	0	0	0	0	0	0	0	0	0	0	0	0	0	0	0	0	0	0	0	0	0.722437	0	0	0	0	0	0	0.896712	0	0	0	0	0.474411	0.985265	0	0	0	0	0	0	0.0177053	0	0	0	0	1	0.00487431	0	0	1	0	0	0	0.912731	0	0	0	0	0	0	0	0	0	0	0	1	0	0	0	0	0	0	0	0	0.116843	0.884149	0	1	0	0	0	0.994157	0	0	0	0	0	0	0	0.00288456	0	0	0.0220838	0	0	0	0.0215829	0	0	0.134126	0	0	0	0	0	0	0	0	0	0	0	0.321576	0	0	0	0	0.000928826	0.00514365	0	0.649478	0	0	0	0	0	0	0	0	0	0	0	0	0	0	0	0	0	0	0	0	0	0	0	0	0	0	0.106293	0	0	0	0.215158	0.00221331	0	0	0	0.000492791	0	0	0.350426	0	0	0.947054	0.00827112	0	0	0	0	0	0	0	0.938707	0	0	0	0	0	0	0	0	0	0	0	0	0	0	0	0	0	0	0.966877	0	1	0	0.474858	0.0102173	0.733204	0	0	0	0	0.891555	0.545365	0	0	0.238746	0.00209855	0	0	0	0	0	0.00197937	0	0	0	0	0	0	0	0	0	0	0	0	0.901331	0	0.361066	0	0	0	0	0	0	0	0	0	0	0	0	0.746127	0	0	0.634695	0	0	0	0	0	0	0	0.907362	0	0	0.00474296	0	0	0	0	0.910101	0	0	0.334768	0	0	0	0	0	0	0	0	0.994557	0	0.770934	0	0	0	0	0.559824	0	0	0	0	0	0	0	0.306119	0	0	0	0	0.0590775	0	0.000674906	0.0399992	0	0	0	0	0	0.0050383	0	0	0	0	0	0	0	0	0.0129925	0	0	0	0.996424	0	0	0	0.999499	0.807852	0	0	0	0	0	0	0	0	0	0	0	0	0	0	1	0	0	0	0	0	0.0340001	0.302203	0	0	0	0	0	0	0	0	0.0330907	0	0.0531378	0	0	1	0	0	0	0	0.997005	0	1	0	0	0	0	1	0	0.947988	0	0	0	0	0	0	0	0	0	0	0	0.0584561	0.525438	0	0.0989022	0	0	0.468765	0	0	0	0	0	0	0	0	0	0	1	0	0	0.00555744	0.646731	0	0	0	0	0.0169946	0	0	0	0	0.950224	0	0	0	0	0	0	0	0	0.39875	0	0	0	0	0	0	0	0.744061	0	0	0	0	0	0	0	1	0	0.791258	0	0	0	0.281446	0	0	0	0	0.00321479	1	0	0.862497	0	0.87012	0	0	0.97698	0.776035	0	0	0	0	0	0	0	0.98954	0	0	0	0	0.932464	0	0	0	0.205332	0.71502	0	0	0	0	0	0	0	0.995338	0	0	0	0	0	0	0	0	0	0.00449323	1	0	0.48686	1	0	0	0	0	0	0	0	0	0	0	0	0	0.992358	0.992894	0	0	0	0.761653	0.014603	0	0.992722	0.145065	0.957578	0	0	1	0	0	0	0	0	0	0.000692712	0	0	0	0.970673	0	0	0	0	0	0	0	0	0	0	0	0	0	0	0	0	0	0.840094	0	0	0	0	0	0.999487	0	0	0	1	0	0	0	0	0	0	0	0	0	0	0.926623	0.00151111	0	1	0	1	0	0	0	0	0	0.0297791	0	0	0	0	0	0	0	0	0	0	0.745451	0	0	0.00525812	0	0.788833	0	0	0	0	0	0.00852446	0	0	0	0	0.9869	0	0.00173879	0	0.00667059	0	0	0.145576	0	0	0	0	0	0.00086082	0	0	0	0.99558	1	0.937506	0	0.997397	0	0	0	0.84356	0	0	0	0.00692892	0	0.00208192	0	0	0	0	1	0	0	0	0.31547	0	0	0	0	0.816251	0	0	0	0.959323	0	0	0.851707	0.00465336	1	0	0	0	1	0	0.553037	0	0	0	0	0	0	0	0	0	0	0	0	0	0.0203384	0	1	0.00284404	0	0	0	0	0	0.000763552	0	0	0.00135963	0	0	0	0	0	0	0	0	0	0	0	0	0	0.99408	0	0	0	0	0	0	0	0	0	0	0	0.0232667	0	0	0	0	0	0	0	0	0.257034	0	0	0	0	0	0	0	0.416694	0	0	0	1	0	0.683802	0	0	0	0	0	0.985081	0	0.00264904	0	0	0	0	0.00316716	0	1	0	0.983767	0	0	0.984947	0	0.232042	0	0	0	0.000238913	0	0	0.118507	0	0	0	0	0	0	0	0	0	0	0	0.201235	0	0.0880811	0	0	0	0	0.854372	0.697034	0	0	0.725361	0	0.232735	0	0	0.00973463	0	0.995498	0	0	0.282832	0.292476	0	0	0	0	0.00181619	0	0	0	0	0	0	0	0	0.266864	0	0	0	0	0	0	0	0	0.993898	0	0.965343	1	0	0.997646	0.00265156	1	0	0	0.52949	0	0	0	1	0	0	0.991554	0	0	0	0	0.00064223	0	0.164047	0	0	0	0	0.92423	0	0.649956	0	0	0	0	0	0	0	0.489898	0	0	0	0	0	0	0.986932	0	0	0	0.748318	0	0	0.157812	0	0	0	0	0	0.054683	0.0201185	0	0	0.489264	0	0	0.92591	0	0	0	0	0	0	0	0.0076504	0	0	0.00759061	0.404729	1	0	0.938027	0	0	0	0	0	0	0	0.980269	0	0	0	0.875203	0.00551759	0	0	1	0	0	0.000421854	0	0.528065	0	0	0	0	0	0	0.831551	0.949052	0	0	0	0	0	0	0.073331	0	0	0	0	0	0	0	0	0.991586	0	0	0	0.794349	0	0	0	0	0	0	0	0	0	0	0	0	0.928257	0	0	0	0	0	0	0	0	0	0	0.671279	0	0.990824	0	0	0	0	0	0	1	0	0	0	0	0	0	0	0	0	0	0	0	0	0	0.894824	0	0	0.7669	0	0	0	1	0	0	0.00258904	0	0	0	0	1	0.997055	0	0.277455	0	0	0	0	0	0	0	0	0	0.47803	1.59212e-05	0	0	0	0.84613	0	1	0	0	0	0	0	0	0	0	0.00245065	0.945515	0.930708	0.986872	0	0	0	0	0	0	0	0	0	0	0	0	1	0	0	0	0	0.891843	0	0.0344317	0	0	0.952532	0.0312164	0.844447	0	0	0	0	0.912077	0	1	0	0	0	0	0	0.00155878	0	0	0	0	0	1	0	0	0	0	0	0	0	0.899573	0	1	0	0	0.00510974	1	0	0	0	0	0	1	0.138741	0	0	0	0	0	0	0.669834	0	0.789605	0	0	0	0	0	0	1	1	0	0.967384	0	0	0.715119	0	0	0	0	0	0	0	0	0	0	0	0	0.943478	0	0	0.33096	0	0	0	0.00545225	0.990581	0	0	0	0	0	0	0.82631	0	1	0	0	0	0	0	0	0	0.977218	0	0	0	0.811584	0	0	0.241293	0	0	0	0	0	1	0	0	0	0	0	0	0	0	0	0.963785	0	0	0	0	0	0	0	0.0166853	0	0	0.921363	0	0	0	0	0	0.000897756	0	0	0	0	0.444223	0	0	0	0	0.937062	0	0	0	0	0	0	0	0	0.992974	0	0.0330243	0	0	0	0	0	0.497768	0	0	0	0	0	0	0	0	0	0	0.964011	0	0	1	0	0.272086	0	0	0	0	1	0	0	0.37601	0	0	0	0	0	0	0	0	0	0	0	0	0	0	0	0	0	0	0	0	0	0.942454	0	0.00664499	0	0	0	0	0.996165	0	0	0	0	0.995042	0.973984	0	0	0	0	0.0428253	0	0	0	0	0	0	0	0	0	0	0	0	0	0	0.991949	0	0	0	0	0.991801	0	0	0	0.294335	0	0	0	0	0	0	0.581754	0	0.961687	0	0.975093	0.709114	0	0	0	0	0	0	0	0	0.978358	0	1	0	0	0	0	0	0	0	0	0	0	0	0	0	0	1	0	0	0	0	0.00193153	0	0	0	0	0	0.339887	0.977948	0.00405811	1	0	0	0	0	0	0.665564	0	0	0	0	0.0091557	0.989145	0	0	0	0	0	0	0	0	0.00246988	0.957809	0	0	0.958816	0	0	0	0	0.99483	0	0	1	0	0.0023584	0	0.54448	0.930936	0	0	0	0.642859	0.939831	0	0	0	0	0	0	0	0.984205	0	0	0.946234	0	0	0	0	0	0	0	0	0	0	0.908235	0	0	0	0	0	0	0.0796841	0	0.000416123	0	0	0	0	0	0.000359582	0.331632	0	0	0	0.996924	0.845399	0	0	0	0	0.839054	0	0.660076	0.00272564	0	0	0.998122	0	0	0.981758	0	0	0	0.950432	1	0	0	0	0	0	0.908148	0	0	0	0	0	0	0	0.92573	0	0	0.991471	0	0	0	0	0	0	0	0	0	0.89731	0	0	0.949391	0	0.018204	0	0	0	0.790349	0	0	0.895643	0.00574205	0	0	0	0.00543429	0	0	0	0	0	0.0448048	0	0	0	0	0	0	0	0	0	0	0	0	0	0	0	0	0	0	0.00414959	0	0.00113851	0.00338172	0	0	0	0	0	0	0	0	0	0	0	0	0	0	0	0	0	0	0	0.00940963	0	0	0.0489374	0	0	0	0	0	0	0	0	0	0	0	0	0	0	0	0	0	0	0	0	0.00822625	0	0	0	0	0.985104	0.00134669	0.242529	0	0	1	0	0	0	0	0	0	0	0	0	0	0	0	0	0	0	0	0.751736	0	0	0	1	0	0.952793	0.0246613	0	0	0	0	0	0	0	0	0	0.857553	0	0.927283	0	0	0	0	0	0	0	0	0	0	0	0	0	0	0	0.830724	0	0	0.991984	0	0	0	0	0.315427	0	0.0119401	0	0	0	0	0	0	0	0	0	0.635622	0.108907	0	0	0	0.188393	0	0	0	0	0	0	0.00636882	0	0	0	0	1	0	0	0	0	0	0	0.104601	0	0	0	0	0	0	0	0	0	0	0	0	0	0	0.124452	0	0	0	0	0	0.00834414	0	0	0.982998	0	0	0	0	0	0	0	0	0	0	0	0	0	0	0	0.00440478	0	0	0	0	0	0	0	0	0	0.00212232	0	0	0	0.954878	0	0	0	0	0	0.87509	0	0	0	0.00155376	0	0.794986	0	0.937294	0	0	0.973602	1	0	0	0.0706428	1	0	0	0	0	0	0	0	0.466539	0	0
Neutrophils	0	0	0	0	0	0	0	0	0	0	0	0	0	0	0	0	0	0	0	0	0	0.0111587	0	0	0.217401	0	0	0	0	0	0	0	0.073201	0	0	0	0.0147574	0	0	0	0	0	0	0	0	0	0	0	0	0	0	0	0	0	0	0	0	0	0	0	0.0226183	0	0	0	0	0.357505	0	0	0	0	0	0	0	0	0	0	0	0	0	0	0.137116	0	0	0.832279	0	0	0	0	0	0	0.106458	0.0411013	0	0	0	0	0	0	0	0	0	0	0	0.0166514	0.00159957	0.00114621	0	0.165598	0	0	0.00128963	0	0.0599137	0	0	0.634373	0	0.117363	0.0355716	0.0362899	0.0114146	0	0	0	0	0	0	0	0	0	0	0	0	0	0.0292303	0	0	0	0	0	0	0	0	0	0	0	0	0	0	0	0	0	0	0	0.252977	0	0	0	0	0	0	0	0	0	0	0	0	0	0	0	0	0.370116	0	0	0	0	0	0	0.00728525	0	0	0	0	0.00234383	0.010759	0	0	0	0.0388988	0	0	0	0.00398669	0	0	0.010834	0	0	0	0	0	0	0	0	0	0.0035002	0	0	0	0	0	0	0	0	0.115354	0.00421581	0	0	0	0	0	0	0	0	0	0	0	0	0	0	0	0.00365675	0	0.0247684	0	0	0	0	0	0	0	0	0	0	0	0	0	0	0	0	0	0	0	0.00531572	0	0	0	0	0.770287	0	0	0	0	0	0	0	0	0	0	0	0.0293604	0	0	0	0	0	0.87108	0	0	0	0	0	0	0.256418	0	0	0	0	0	0	0.0803555	0	0	0	0	0.0797354	0.0122543	0	0	0	0	0	0	0	0	0	0	0.878545	0	0	0	0	0	0	0	0	0.0128463	0	0	0	0.441329	0	0	0	0	0.000149622	0	0	0	0	0	0	0.000186609	0	0	0	0	0.112833	0.0794698	0	0	0	0	0	0.00584282	0	0	0	0.0361774	0	0	0	0	0	0	0	0	0	0	0	0	0	0	0	0	0	0	0	0	0.0132716	0	0	0	0	0.0600949	0	0	0	0	0	0	0	0.0646601	0.00311975	0	0	0	0.00344445	0	0	0	0	0	0	0	0	0	0	0	0	0	0	0	0	0	0	0	0	0	0.00547698	0	0	0	0	0	0	0	0	0	0	0	0.144463	0	0	0.0208265	0.105536	0	0	0	0	0	0	0	0.0411882	0	0	0	0	0	0	0	0	0.0163825	0	0.00288232	0	0	0	0	0	0	0.734517	0.0331232	0	0	0	0	0	0	0	0	0	0	0.0730031	0.0268666	0	0	0	0	0	0	0	0	0	0	0	0	0	0	0	0	0	0	0	0	0	0	0	0	0.0475702	0	0	0	0	0	0	0	0	0	0	0	0	0	0	0	0.104189	0	0	0	0	0	0	0	0	0	0.309587	0.0166419	0	0	0	0	0.0278566	0	0	0	0	0	0	0	0	0	0	0	0.00544315	0	0.117224	0	0	0	0	0.307962	0	0	0	0	0	0	0	0.0462912	0	0	0	0	0.00275451	0	0	0.138102	0	0.00503803	0	0	0.513519	0	0	0	0.00184362	0	0	0	0	0	0	0	0	0	0.0035761	0	0	0	0	0	0	0	0	0	0	0	0	0.000348879	0	0	0	0	0.859708	0.00126523	0	0	0	0	0	0	0	0.030732	0	0.108867	0	0	0	0	0	0	0	0	0	0	0	0	0	0	0	0	0.00299474	0	0	0	0	0	0	0	0	0	0	0	0	0	0	0	0	0	0	0	0	0.163029	0	0	0.0734861	0	0	0	0	0	0	0	0	0	0	0	0	0	0	0	0.00540263	0	0.0917826	0	0	0	0	0.0204032	0	0	0	0	0.0497762	0	0	0	0	0	0	0	0	0.0332442	0	0	0	0	0	0	0	0.0640308	0	0	0	0	0	0	0	0	0	0	0	0	0	0	0	0	0	0	0	0	0	0	0	0.0414859	0	0	0.0194724	0.017934	0	0	0	0	0	0	0	0.00327173	0	0	0	0	0.0675358	0	0.344779	0	0	0.134825	0	0	0	0	0	0	0	0	0	0	0	0	0	0	0	0	0	0	0	0	0	0	0	0	0	0	0.00133933	0	0	0	0	0	0	0.805094	0	0.00369479	0	0.0462284	0	0.039519	0.017438	0	0	0.0637786	0.0255303	0	0	0	0	0	0	0	0	0	0	0	0	0	0.00820088	0	0	0	0	0	0	0	0.000232155	0	0	0	0	0	0	0	0	0	0.041166	0.836465	0	0	0	0	0.000512528	0	0	0	0	0	0	0	0	0	0	0	0	0	0	0.0460031	0.0168168	0	0	0	0	0	0	0	0	0	0	0	0.0019421	0	0	0	0	0.00153262	0	0	0	0.00804616	0	0	0	0	0.0788781	0	0	0	0	0	0	0	0	0	0	0	0	0	0	0	0	0	0.109917	0	0	0	0	0	0	0.574754	0	0	0.00394098	0	0.0508847	0.00210769	0	0	0	0	0.110129	0	0	0	0	0.565032	0	0	0	0	0	0	0	0	0	0	0	0	0	0	0.144261	0	0	0	0.031992	0	0.0165746	0.140975	0	0	0	0	0	0	0	0	0	0	0	0	0	0	0	0	0	0	0	0.000866584	0	0	0	0	0	0	0	0	0	0	0.00284158	0.0203193	0	0	0	0	0	0	0	0.0105874	0.658391	0	0	0	0	0	0	0	0	0	0	0	0	0	0	0	0	0	0	0	0	0	0	0	0	0	0	0	0.0273095	0	0	0	0	0	0	0	0.0431916	0	0	0	0	0	0	0	0	0	0	0	0	0	0	0	0	0	0	0	0	0	0	0	0	0	0	0	0	0	0	0	0	0	0.120503	0	0	0	0	0	0	0	0	0	0	0	0	0.0255531	0	0.111803	0	0	0	0	0	0.24731	0	0	0.159179	0	0	0	0	0.0693388	0	0.000106937	0	0	0.0137179	0.440561	0	0	0	0	0	0	0	0	0	0	0	0	0	0.0283652	0	0	0	0	0	0	0	0	0	0	0.0204196	0	0	0	0	0	0	0	0	0	0	0	0	0	0	0.00844646	0	0	0	0	0	0	0.041536	0	0	0	0	0	0	0.0151254	0	0	0	0	0	0	0	0.185929	0	0	0	0	0	0	0	0	0	0	0.127387	0	0	0.227135	0	0	0	0	0	0	0	0	0	0	0	0	0.0523597	0	0	0	0	0	0	0	0	0	0	0	0.144629	0	0	0	0	0	0	0	0.000918266	0	0	0.0197306	0	0	0	0	0	0	0	0	0	0	0	0	0.0419815	0	0	0	0	0	0	0.113283	0.0464765	0	0	0	0	0	0	0.0460528	0	0	0	0	0	0.00273435	0	0	0	0	0	0	0.0599724	0	0	0	0	0	0	0	0	0	0	0	0	0.0645975	0	0	0	0	0	0	0	0	0	0	0.0910967	0	0	0	0	0	0	0	0	0	0	0	0	0	0	0	0	0	0	0	0	0	0	0	0	0	0	0	0	0	0	0	0	0	0	0	0	0	0	0	0.00294468	0	0	0	0	0	0	0	0	0	0	0	0	0	0	0	0	0.0369727	0.877848	0	0	0	0	0	0	0	0.49659	0	0	0.0251858	0	0.00124946	0	0	0	0	0	0	0	0	0	0	0	0	0	0	0	0.129847	0	0.106607	0	0	0	0	0.00487113	0	0.117015	0	0	0	0	0	0	0	0	0	0.377058	0	0	0	0	0	0	0	0	0	0	0	0	0	0	0	0	0.043046	0	0	0	0	0	0	0	0	0	0	0	0	0.17595	0	0	0	0	0	0	0.0337543	0	0.142837	0	0	0	0	0	0	0	0	0	0	0	0	0.0473927	0	0	0	0	0	0	0	0	0	0	0	0	0.044835	0	0	0.0186917	0	0	0	0	0.00172372	0	0	0	0	0	0	0.0728057	0	0	0	0	0	0	0	0	0	0.0048795	0	0	0	0.0472471	0	0	0	0	0	0	0	0.106114	0	0.335469	0	0	0	0	0	0	0	0	0	0	0	0	0.00881141	0	0	0	0	0	0	0.0448843	0	0	0	0	0	0	0	0	0	0	0.0102856	0	0	0	0	0.0239882	0	0	0	0	0	0	0	0	0	0	0.0536374	0	0	0	0	0	0.153476	0	0	0	0	0	0	0	0	0	0	0	0	0.834665	0	0	0	0	0	0	0	0	0	0	0.265948	0	0	0	0	0	0	0	0	0	0	0	0.0238208	0	0	0	0	0	0	0	0	0	0.00327451	0	0	0	0	0	0	0	0	0	0	0	0.000772462	0.00431759	0	0.00636159	0.25864	0	0	0	0	0.00232896	0	0	0	0	0	0	0	0	0	0	0	0	0	0	0	0	0	0	0	0	0	0	0	0	0	0	0	0	0	0.0383129	0	0.00319569	0.0495652	0	0	0	0	0	0	0	0	0.00359034	0	0	0	0	0	0	0	0	0	0	0	0	0	0	0.832167	0	0	0	0	0	0	0.021551	0	0	0	0	0	0.0285593	0.0175985	0	0	0	0	0	0	0	0.096077	0	0	0	0	0	0	0	0	0	0	0	0	0	0	0	0.004003	0	0	0.00153138	0	0	0	0	0	0	0	0	0	0	0	0.022907	0.0515301	0	0.078939	0	0.0199321	0.0539046	0	0	0	0	0	0	0	0.0157953	0	0	0	0	0	0	0.0907908	0	0	0.0388248	0	0	0	0.0243932	0	0	0	0	0	0	0.0195151	0	0	0	0.719597	0	0	0	0	0.289495	0	0	0	0.00307628	0	0	0	0	0	0	0	0.0525138	0	0	0	0	0	0	0	0	0	0	0	0	0	0	0.00199944	0	0	0	0	0	0	0	0	0	0	0.0218971	0	0	0.00739861	0	0	0	0	0	0	0	0	0	0	0	0	0	0	0	0	0	0	0.0654217	0	0	0.056428	0	0	0	0	0	0	0	0	0	0	0	0	0	0	0	0	0	0	0	0.16421	0	0	0	0	0	0	0	0	0	0	0	0	0	0	0	0	0	0	0	0	0	0	0	0	0	0	0	0	0	0	0	0	0	0	0	0	0	0	0	0	0	0	0	0	0	0	0	0	0	0.00112358	0	0	0	0	0	0	0	0	0	0	0	0	0	0.0118574	0	0	0	0	0	0	0	0	0	0	0	0	0	0	0.018876	0	0	0	0	0.127755	0	0	0	0	0	0	0	0.00984631	0	0	0	0	0	0	0	0	0.0799864	0	0.0197679	0	0	0	0	0	0	0	0	0	0.00188109	0	0	0	0	0	0	0	0	0.00146971	0	0	0	0	0	0	0	0	0	0	0	0	0	0	0	0	0	0.184712	0.000735093	0	0	0.00548733	0	0	0	0	0	0	0	0	0	0	0	0	0	0	0	0	0	0	0.122529	0	0	0	0	0	0	3.41071e-05	0	0	0.0119047	0.110123	0	0	0	0.102428	0	0	0	0.872751	0	0	0	0	0.0170021	0	0	0	0	0	0	0.309707	0	0	0	0	0	0	0	0	0	0	0	0	0	0	0	0	0	0	0	0	0	0	0.045122	0	0	0	0	0	0.0346906	0	0	0	0	0	0	0	0.0208038	0	0	0.000444322	0	0	0	0	0	0	0	0	0	0	0	0	0.137118	0	0
T Lymphocytes	0	0	0	0	0	0	0	0	0	0	0	0	0	0	0	0	0	0	0	0	0	0	0	0	0	0	0	0	0	0	0	0	0	0	0	0	0	0	0	0	0	0	0	0	0	0	0	0	0	0	0	0.0927821	0	0	0	0	0	0	0	0	0	0	0	0	0	0	0	0	0	0	0	0	0	0	0	0	0	0	0	0	0	0	0	0	0	0	0	0	0	0	0	0	0	0	0	0.0598047	0	0	0	0	0	0	0	0	0	0	0	0	0	0	0	0	0	0	0	0	0	0	0	0	0	0	0	0	0	0	0	0	0	0	0	0	0	0	0	0	0	0	0	0	0	0	0	0	0	0	0	0	0	0	0	0	0	0	0	0	0	0	0	0	0	0	0	0	0	0	0	0	0	0	0	0	0	0	0	0	0	0	0	0	0	0	0	0	0	0	0	0	0	0	0	0	0	0	0	0	0	0	0	0	0	0	0	0	0	0	0	0	0	0	0	0	0	0	0	0	0	0	0	0	0	0	0	0	0	0	0	0	0	0	0	0	0.0435386	0	0	0	0	0	0	0	0	0	0.0534414	0	0	0	0	0	0	0	0	0	0	0	0	0	0	0	0	0	0	0	0	0	0	0	0	0	0	0	0	0	0	0	0	0	0	0	0	0	0	0	0	0	0	0	0	0	0	0	0	0	0	0	0	0	0	0	0	0	0	0	0	0	0	0	0	0	0	0	0	0	0	0	0	0	0	0	0	0	0	0	0	0	0	0	0	0	0	0	0	0	0	0	0	0	0	0	0	0	0	0	0	0	0	0	0	0	0	0	0	0	0	0	0	0	0	0	0	0	0	0	0	0	0	0	0	0	0	0	0	0	0	0	0	0	0	0	0	0	0	0	0	0	0	0	0	0	0	0	0	0	0	0.013283	0	0	0	0	0	0	0	0	0	0	0	0	0	0	0	0	0	0	0	0	0	0	0	0	0	0	0	0	0	0	0	0	0	0	0	0	0	0	0	0	0	0	0	0	0	0	0.0700499	0	0	0	0	0	0	0	0	0	0	0	0	0	0	0	0	0	0	0	0	0	0	0	0	0	0	0	0	0	0	0	0	0	0	0	0	0	0	0	0	0.152735	0	0	0	0	0	0	0	0	0	0	0	0	0	0	0	0	0	0	0	0	0	0	0	0	0	0	0	0	0	0	0	0	0	0	0	0	0	0	0	0	0	0	0	0	0.00211809	0	0	0	0	0	0	0	0	0	0	0	0	0	0	0	0	0	0	0	0	0	0	0	0	0	0	0	0	0	0	0	0	0	0.0282845	0	0	0	0	0	0	0	0	0	0	0	0	0	0	0	0	0	0	0	0	0	0	0	0	0	0	0	0	0	0	0	0	0	0	0	0	0	0	0	0	0	0	0	0	0	0	0	0	0	0	0	0	0	0	0	0	0	0	0	0	0	0	0	0	0	0	0	0	0	0	0	0	0	0	0	0	0	0	0	0	0	0	0	0	0	0	0	0	0	0	0	0	0	0	0	0	0	0	0	0	0	0	0	0	0	0	0	0	0	0	0	0	0	0	0	0	0	0	0	0	0	0	0	0	0	0	0	0	0	0	0	0	0	0	0	0	0	0	0	0	0	0	0	0	0.0252943	0	0	0	0	0	0	0	0	0	0	0	0	0	0	0	0	0	0	0	0	0	0	0	0	0	0	0	0	0	0	0	0	0	0	0	0	0	0	0	0	0	0	0	0	0	0	0	0	0	0	0	0	0	0	0	0	0	0	0	0	0	0	0	0.0408251	0	0	0	0	0	0	0	0	0	0	0	0	0	0	0	0	0	0.00705961	0	0	0	0	0	0	0	0	0	0	0	0	0	0	0	0	0	0	0	0	0	0	0	0	0	0	0	0	0	0	0	0	0	0	0	0	0	0	0	0	0	0	0	0	0	0	0	0	0	0	0	0	0	0	0	0	0	0	0	0	0	0	0	0	0	0	0	0	0	0	0	0	0	0	0	0	0	0	0	0	0	0	0	0	0	0	0	0	0	0	0	0	0	0	0	0	0	0	0	0	0	0	0	0	0	0	0	0	0	0	0	0	0	0	0	0	0	0	0	0	0	0	0	0	0	0	0	0	0	0	0	0	0	0	0	0	0	0	0	0	0	0.0116623	0	0	0	0	0	0	0	0	0	0	0	0	0	0	0	0	0	0	0	0	0	0	0	0	0	0	0	0	0	0	0	0	0	0	0	0	0	0	0	0	0	0	0	0	0	0.0490006	0	0	0	0	0	0	0	0	0	0	0	0	0	0	0	0	0	0	0	0	0	0	0	0	0	0	0	0	0	0	0	0	0	0	0	0	0	0	0	0	0	0	0	0	0	0	0	0	0	0	0	0	0	0	0	0	0	0	0	0	0	0	0	0	0	0	0	0	0	0	0	0	0	0	0	0	0	0	0	0	0	0	0	0	0	0	0	0	0	0	0	0	0	0	0	0	0	0	0	0	0	0	0	0	0	0	0	0	0	0	0	0	0	0	0	0	0	0	0	0	0	0	0	0	0	0	0	0	0	0	0	0	0	0	0	0	0	0	0	0	0	0	0	0	0	0	0	0	0	0	0	0	0	0	0	0	0	0	0	0	0	0.0274483	0	0	0	0	0	0	0	0.0251853	0	0	0	0	0	0	0	0	0	0	0	0	0	0	0	0	0	0	0	0	0	0	0	0	0	0	0	0	0	0	0	0	0	0	0	0	0	0	0	0	0	0	0.0227649	0	0	0	0	0	0	0	0	0	0	0	0	0	0	0	0	0	0	0	0	0	0	0	0	0	0	0	0	0	0	0	0	0	0	0	0	0	0	0	0	0	0	0	0	0	0	0	0	0	0	0	0	0	0	0	0	0	0	0	0	0	0	0	0	0	0	0	0	0	0	0	0	0	0	0	0	0.0359928	0	0	0	0	0	0	0	0	0	0	0	0	0	0	0	0	0	0	0	0	0	0	0	0	0	0	0	0	0	0	0	0	0	0	0	0	0	0	0	0	0	0	0	0	0	0	0	0	0	0	0	0	0	0	0	0	0	0	0	0	0	0	0	0	0	0	0	0	0	0	0	0	0	0	0	0	0	0	0	0	0	0	0	0	0	0	0	0	0	0	0	0	0	0	0	0	0	0	0	0	0	0	0	0	0	0	0	0	0	0	0	0	0	0	0	0	0	0	0	0	0	0	0	0	0	0	0	0	0	0	0	0	0	0	0	0	0	0	0	0	0	0	0	0	0	0	0	0	0	0	0	0	0	0	0	0	0	0.0459729	0	0	0	0	0	0	0	0	0	0	0	0	0	0	0	0	0	0	0	0	0	0	0	0	0	0	0	0	0	0	0	0	0	0	0	0	0	0	0	0	0	0	0	0.0642524	0	0	0	0	0	0	0	0	0	0	0	0	0	0	0	0	0	0	0.0220412	0	0	0	0	0	0	0	0	0	0	0	0	0	0	0	0	0	0	0	0	0	0	0	0	0	0	0	0	0	0	0	0	0	0	0	0	0	0	0	0	0	0	0	0	0	0	0.041973	0	0	0	0	0	0	0	0	0	0	0	0	0	0	0	0	0	0	0	0	0	0	0	0	0	0	0	0	0	0	0	0	0	0	0	0	0	0	0	0	0	0	0	0	0	0	0	0	0	0	0	0	0	0	0	0	0	0	0.00146448	0	0	0	0	0	0	0	0	0	0	0	0	0	0	0	0	0	0	0	0	0	0	0	0	0	0	0	0	0	0	0	0	0	0	0	0	0	0	0	0	0	0	0	0	0	0	0	0	0	0	0	0	0	0	0	0	0	0	0	0	0	0	0	0	0	0	0	0	0	0	0	0	0	0	0	0	0	0	0	0	0	0	0	0	0	0	0	0	0	0	0	0	0	0	0	0	0	0	0	0	0	0	0	0	0	0	0	0	0	0	0	0	0	0	0	0	0	0	0	0	0	0	0	0	0.0534645	0	0	0	0	0	0	0	0	0	0	0	0	0	0	0	0	0	0	0	0	0	0	0	0	0	0	0	0	0	0	0	0	0	0	0	0	0	0	0	0	0	0	0	0	0.0752397	0	0	0	0	0	0.0334057	0	0	0	0	0	0	0	0	0	0	0	0	0	0	0	0	0	0	0	0	0	0	0	0	0	0	0	0	0.01183	0	0	0	0	0	0	0	0	0	0	0	0	0	0	0	0	0	0	0	0	0	0	0.0442299	0	0	0	0	0	0	0	0	0	0	0	0	0	0	0	0	0	0	0	0	0	0	0	0	0	0	0	0	0	0	0	0	0	0	0	0	0	0	0	0	0	0	0	0	0	0	0	0	0	0	0	0	0	0	0	0	0	0	0	0	0	0	0	0	0	0	0	0	0	0	0	0	0	0	0	0	0	0	0	0	0	0	0.0900336	0	0	0	0	0	0	0	0	0	0	0	0	0	0	0	0	0	0	0	0	0	0	0	0	0	0	0	0	0	0	0	0	0	0	0	0	0	0	0	0	0	0	0.0750452	0	0	0	0	0	0	0	0	0	0	0	0	0	0	0	0	0	0	0	0	0	0	0	0	0	0	0	0	0	0	0	0	0	0	0	0	0	0	0.0161371	0	0	0	0	0	0	0	0	0	0	0	0	0	0	0	0	0	0	0	0	0	0	0	0	0	0	0	0	0	0	0	0	0	0	0	0	0	0	0	0	0	0	0	0	0	0	0	0	0	0	0	0	0	0	0	0	0	0	0	0	0	0	0	0	0	0	0	0	0	0	0	0	0	0	0	0	0	0
VSM	0	0	0	0	0	0	0	0	0	0	0	0	0	0	0	0	0	0	0	0	0	0	0	0	0	0	0	0	0	0	0	0	0	0	0	0	0	0	0	0	0	0	0	0	0	0	0.0271137	0	0	0	0	0	0	0	0	0	0	0	0	0	0	0	0	0	0	0	0	0	0	0	0	0	0	0	0	0	0	0.00375901	0	0	0	0	0	0	0	0	0	0	0.539306	0	0	0	0	0.0246663	0	0.054978	0	0	0	0	0	0	0	0	0.189758	0.214774	0	0	0	0	0	0	0.077594	0	0	0	0	0	0	0	0	0	0	0	0	0	0	0	0	0	0	0	0	0	0	0	0	0	0	0	0	0	0	0	0	0	0	0	0	0	0	0	0	0	0	0	0	0	0	0	0	0	0	0	0	0	0	0	0	0	0	0	0	0	0	0	0	0	0	0.202286	0	0	0	0	0	0	0	0	0	0	0	0	0	0	0	0	0	0	0	0	0	0	0	0	0	0	0	0	0	0	0	0	0	0	0.0962871	0	0	0	0	0	0	0	0	0	0	0	0	0	0	0	0	0	0.069442	0	0	0	0	0	0	0	0	0	0	0	0	0	0	0	0	0	0	0	0	0	0	0	0	0	0	0	0	0	0.182827	0	0	0	0	0	0	0	0.306112	0	0	0	0	0	0	0	0	0	0	0	0	0	0	0	0	0	0	0	0	0	0	0	0	0	0	0	0	0	0	0	0	0	0	0	0	0	0	0	0	0	0	0	0	0	0	0	0	0	0.00896201	0	0	0	0	0.277834	0	0	0	0	0	0	0.359609	0	0	0	0	0	0	0	0	0	0	0	0	0	0	0	0	0	0	0.0381141	0	0	0	0	0	0	0	0	0	0	0	0	0	0	0	0	0	0.250217	0	0	0	0	0.0476015	0	0	0	0	0	0	0	0	0.12919	0	0	0	0.387942	0	0	0	0	0	0	0	0	0	0	0	0	0	0	0	0	0	0	0	0	0	0.0140657	0	0	0	0	0	0	0	0	0	0	0	0	0.289364	0	0	0	0	0	0	0	0	0	0	0	0	0	0	0	0	0	0	0	0	0	0.349526	0	0	0.0207953	0	0	0	0	0	0	0	0	0	0	0	0	0	0	0	0	0	0	0	0	0	0	0	0	0	0	0	0	0	0	0	0	0	0	0	0	0	0	0	0	0	0	0	0	0	0	0	0	0	0	0	0	0	0	0	0	0	0	0	0	0	0	0	0	0	0	0	0.0962297	0	0	0	0	0	0	0	0.0949362	0	0	0	0	0	0	0	0	0	0	0	0	0	0	0	0	0	0	0	0	0	0	0	0	0	0	0	0	0	0.035873	0	0	0	0	0.182307	0	0	0	0	0	0	0.243883	0	0	0.0519909	0	0	0	0	0	0	0	0	0	0	0	0	0	0	0	0	0	0	0	0.255407	0	0	0	0	0	0	0	0	0	0	0	0	0	0	0	0.24633	0	0	0	0	0	0	0	0	0	0	0	0	0	0	0	0	0	0	0	0	0	0	0	0	0	0	0	0	0	0	0	0.239537	0	0	0	0	0	0	0	0	0	0	0	0	0	0	0	0	0	0	0	0	0	0	0	0	0	0	0	0	0	0	0	0	0	0	0	0	0	0	0	0	0	0	0	0	0	0	0	0	0	0	0	0	0	0	0	0	0	0	0	0	0	0	0.0974787	0	0	0	0	0	0	0	0	0	0	0	0	0	0	0	0	0	0	0	0	0	0	0	0	0	0	0	0	0	0	0	0	0	0.0146122	0	0	0	0	0	0	0	0	0	0	0	0	0	0	0	0	0	0	0	0	0	0	0	0	0	0	0	0	0	0.208887	0	0	0	0	0	0	0	0	0	0	0.189615	0	0	0.0614985	0	0	0	0	0	0	0	0	0	0.0469073	0	0	0	0	0	0	0	0	0	0	0	0	0	0	0	0.106773	0	0	0	0	0	0	0	0	0	0	0	0	0	0	0	0	0	0	0	0	0	0	0	0	0	0	0	0	0	0	0	0	0	0	0	0	0	0	0	0	0	0	0	0	0	0	0	0	0.113809	0	0	0	0.0525921	0	0.975527	0	0	0	0	0	0	0	0	0	0	0	0	0	0	0	0	0	0	0	0	0	0	0	0	0	0	0	0	0	0.187301	0	0	0	0	0	0	0	0	0	0	0	0	0	0	0	0	0	0	0	0	0	0	0	0	0	0	0	0	0	0.978896	0	0	0	0	0.0435894	0	0	0	0	0	0.311542	0	0.975789	0	0	0	0	0	0	0	0	0.96258	0	0	0	0.324263	0	0	0	0	0	0	0	0	0	0	0	0	0	0	0	0	0	0	0	0	0	0	0	0	0	0.851016	0	0	0	0	0	0	0	0	0	0	0	0	0	0	0	0	0	0	0	0	0	0	0	0	0	0	0	0	0	0	0.125257	0	0	0	0	0	0	0	0	0	0	0	0	0.145686	0	0	0	0	0	0	0	0	0	0	0	0	0	0	0	0	0	0	0	0	0	0	0	0	0	0	0	0	0	0	0	0	0	0.0471123	0	0	0	0	0	0	0	0	0	0	0	0	0	0	0	0.00446876	0	0	0	0	0	0	0	0	0	0	0	0	0	0	0	0	0	0	0	0	0	0	0	0	0	0	0	0	0	0	0	0	0	0	0	0	0	0	0	0	0	0	0	0	0	0	0	0	0	0	0	0	0	0	0	0	0	0	0	0	0	0	0	0	0	0	0	0	0	0	0	0	0	0	0	0	0	0	0	0	0.231492	0	0	0	0	0	0	0	0	0	0	0	0	0	0	0	0	0	0	0	0	0	0	0	0	0	0	0	0	0	0	0	0	0	0.2384	0	0	0	0	0	0	0	0	0	0	0	0.276571	0	0	0	0	0	0	0	0	0	0	0	0	0	0	0	0	0	0	0.120621	0	0	0	0	0	0	0	0	0	0	0	0	0	0	0	0	0	0	0	0	0	0	0	0	0	0	0	0	0	0	0	0	0	0	0	0	0	0	0	0	0	0	0	0	0	0	0	0	0	0	0	0	0	0	0	0	0	0	0	0	0	0	0	0	0	0	0	0	0	0	0	0.0114104	0	0	0	0	0	0	0	0	0	0	0	0	0	0	0	0	0	0	0	0	0	0	0	0	0	0	0	0	0	0	0	0	0	0	0	0	0	0	0	0	0	0	0	0	0.327268	0	0	0	0	0	0	0	0	0	0	0	0	0	0	0	0	0	0	0	0	0	0	0	0	0	0	0	0	0	0	0	0	0.987145	0	0	0	0	0	0	0	0	0	0	0	0	0	0	0	0	0	0	0	0	0	0	0.0070715	0	0	0	0	0	0	0	0	0	0	0	0	0	0	0	0	0	0	0	0	0	0	0	0	0	0.105706	0	0	0	0	0	0	0	0	0	0	0	0	0	0	0	0	0	0	0	0	0	0	0	0	0	0	0	0	0	0	0	0	0	0	0	0	0	0	0	0	0	0	0	0	0	0	0	0.0752676	0	0	0	0	0	0	0	0	0	0	0	0	0.0431266	0	0	0	0	0	0	0	0	0	0	0	0	0	0	0	0	0	0	0	0	0	0	0	0	0	0	0	0	0	0	0	0	0	0	0	0	0	0	0	0	0	0	0	0	0	0	0	0	0	0.359359	0	0	0	0	0	0	0	0	0	0	0	0	0	0	0	0	0	0	0	0	0	0	0	0	0	0.100845	0	0	0	0	0	0	0	0	0	0	0	0	0	0	0	0	0	0	0	0	0	0	0	0	0	0.176296	0	0	0	0	0.325289	0	0	0	0	0	0	0	0	0	0	0	0	0	0	0	0	0	0	0	0	0	0	0	0	0.176061	0	0	0	0	0	0	0	0	0	0	0	0	0.978376	0	0	0	0	0	0	0	0	0	0	0	0	0	0	0	0	0	0.970961	0	0	0	0	0	0	0	0	0	0	0	0	0	0.104555	0	0.000814111	0	0	0	0	0	0	0	0	0	0	0	0	0	0	0	0	0	0	0	0	0	0	0	0	0	0	0	0	0	0	0	0	0	0	0	0	0	0	0	0	0.027457	0	0	0	0	0	0	0	0	0	0	0	0	0	0	0	0	0	0	0	0	0	0	0	0	0	0	0	0	0	0	0	0	0	0	0	0	0	0	0	0	0	0	0	0	0	0	0	0	0	0	0	0	0	0	0	0	0	0	0	0	0	0	0	0	0	0	0	0	0	0	0	0	0	0	0	0	0	0	0	0	0	0	0	0	0	0	0	0	0	0	0	0	0	0	0	0	0	0	0	0	0	0	0	0	0	0	0	0	0	0	0	0	0	0	0	0	0	0	0	0	0.0277005	0	0	0.171098	0	0	0	0	0	0.045566	0	0	0	0	0	0	0	0	0	0	0	0	0	0	0	0	0	0	0	0	0	0	0	0	0	0	0	0	0	0	0	0	0	0	0	0	0	0	0	0.976353	0	0	0	0.237006	0	0	0	0	0	0	0	0	0.234549	0	0	0	0	0	0	0	0	0	0	0	0	0	0	0	0	0	0	0	0	0	0	0	0	0.0628894	0	0	0	0	0	0	0	0	0	0	0	0	0	0	0	0	0	0	0	0	0	0	0	0.112984	0	0	0	0	0	0	0	0	0	0	0	0	0	0	0	0	0	0	0	0	0	0	0	0	0	0	0	0	0	0	0	0	0.332536	0	0	0	0	0	0	0	0	0	0	0	0	0	0	0	0	0	0	0	0	0	0	0	0	0	0	0	0	0.457841	0	0	0	0.144874	0	0	0	0	0	0	0	0	0	0	0	0	0	0	0	0	0	0	0	0.0490308	0	0	0	0	0	0	0.979539	0	0	0	0	0	0	0	0	0	0	0	0	0	0	0	0	0	0	0	0	0	0	0	0	0	0	0	0	0	0	0	0	0	0	0	0	0	0	0	0	0	0	0	0	0	0	0	0
Urothelium	0	0	0	0	0	0	0	0	0	0	0	0	0	0	0	0	0	0	0	0	0	0	0	0	0	0	0	0	0	0	0	0	0	0	0	0	0	0	0	0	0	0.0855316	0	0	0	0	0	0	0	0	0	0	0	0	0	0	0	0.216648	0	0	0	0	0	0	0	0	0	0	0	0	0	0	0	0	0	0	0	0.901124	0	0	0	0	0	0	0	0	0	0	0	0	0	0	0	0	0	0	0	0	0	0	0	0	0	0	0	0	0	0	0	0	0	0	0	0	0	0	0	0	0	0	0	0	0	0	0	0	0	0	0	0	0	0	0	0	0	0	0.672726	0	0	0	0	0	0	0	0	0	0	0	0	0	0	0	0	0	0	0	0	0	0	0	0	0	0	0	0	0	0	0	0	0	0	0	0	0	0	0	0	0	0	0.255012	0	0	0	0	0	0	0	0	0	0	0	0	0	0	0	0	0	0	0	0	0	0	0	0	0	0	0	0	0	0	0	0	0	0	0	0	0	0	0	0	0.865425	0	0	0	0	0.513159	0	0	0	0	0	0	0	0	0	0.235257	0	0	0	0	0.914641	0	0	0	0	0	0	0	0	0	0	0.177019	0	0	0	0.0285115	0	0	0	0	0	0	0	0	0	0	0	0	0	0	0	0	0	0	0	0	0	0	0	0	0	0	0	0	0	0	0	0	0	0	0	0	0	0	0	0	0	0	0	0	0	0	0	0.940298	0	0.134336	0	0	0	0	0	0	0	0	0	0	0	0	0	0	0	0	0	0	0	0	0	0	0	0	0	0	0	0	0	0	0	0	0	0	0	0	0	0	0	0	0	0	0	0	0	0	0	0	0	0	0	0.0726096	0	0	0	0	0	0	0	0	0	0	0	0	0	0	0	0	0	0	0	0	0	0	0	0	0	0.403017	0	0	0	0	0	0	0	0	0	0	0	0	0	0	0	0	0	0	0	0	0	0	0	0	0.0502685	0.0407864	0	0	0	0.766347	0	0.0184593	0	0	0	0	0	0	0	0	0	0	0.164489	0.027476	0	0	0	0	0	0	0	0	0	0	0	0	0	0	0	0	0	0	0	0.753765	0	0	0	0	0	0	0	0	0	0	0	0	0	0	0	0	0	0	0	0.708531	0	0	0	0	0	0	0	0	0	0	0	0	0	0	0	0	0	0	0	0	0	0	0.0253183	0	0	0	0	0	0	0	0	0	0	0	0	0	0	0	0	0	0	0	0	0	0	0	0	0	0	0	0	0	0	0	0	0.374727	0	0	0	0	0	0	0	0	0	0	0	0	0	0	0	0	0	0	0	0	0	0	0	0	0	0	0	0	0	0	0	0	0	0	0	0	0	0	0	0	0	0	0	0	0	0	0	0	0	0	0	0	0	0	0	0	0	0	0	0	0	0	0	0	0	0	0	0	0	0	0	0	0	0	0	0	0	0	0	0	0	0	0	0	0	0	0	0	0	0	0	0	0	0	0	0	0	0	0	0	0	0.226872	0	0	0	0	0	0	0	0	0	0	0	0	0	0	0	0	0	0	0	0	0	0	0	0	0	0	0	0	0	0	0	0	0	0	0	0	0	0	0	0	0	0	0	0	0	0	0	0	0	0	0	0	0	0	0	0	0	0	0	0	0	0	0	0	0	0	0	0	0	0	0	0	0	0	0	0	0	0	0	0	0	0	0	0	0	0.0699312	0	0	0	0	0	0	0	0	0	0	0	0	0	0	0	0	0	0	0	0	0	0	0	0	0	0	0	0	0.0521726	0	0	0	0	0	0	0	0	0	0	0	0	0	0	0	0	0	0	0	0	0	0.032903	0	0	0	0	0	0	0	0	0	0	0	0	0	0	0	0	0	0	0	0	0	0	0	0	0	0	0	0	0	0	0	0	0	0	0	0	0	0	0	0.0732669	0	0	0	0	0	0	0	0	0	0	0	0	0	0	0	0	0	0	0	0	0	0	0	0	0	0.823357	0	0	0	0	0	0	0	0	0	0	0	0	0	0	0	0	0	0	0	0	0	0	0	0	0	0	0	0	0	0	0	0	0	0	0	0	0	0	0	0	0	0	0	0	0	0	0	0	0	0.918099	0	0	0	0	0	0	0	0	0	0	0	0	0	0	0	0	0	0	0	0	0	0	0	0	0	0	0	0	0	0	0	0	0	0	0.48566	0	0	0	0	0	0	0	0	0	0	0	0	0	0	0	0	0	0	0	0	0	0	0	0	0	0	0	0	0	0	0	0	0	0	0	0	0	0	0	0	0	0	0	0	0	0	0	0	0	0	0	0	0	0	0	0	0	0	0	0	0	0	0	0	0	0	0	0	0	0	0	0	0.962263	0	0	0	0	0	0	0	0	0.0298622	0	0	0	0	0	0	0	0	0	0	0	0	0	0	0	0	0	0	0	0	0	0	0	0	0	0	0	0	0	0	0	0	0	0	0	0	0	0	0	0	0	0	0	0	0	0	0	0	0	0	0	0	0	0	0	0	0	0	0	0	0	0	0	0	0	0	0	0	0	0	0	0	0	0	0	0	0	0	0	0	0	0	0	0	0	0	0	0	0	0	0	0	0	0	0	0	0	0	0	0	0	0	0	0	0	0	0	0	0	0	0	0	0	0	0	0	0	0	0	0	0	0	0	0	0	0	0	0	0	0	0	0	0	0	0	0	0	0	0	0	0	0	0	0	0	0	0	0	0	0	0	0	0	0	0	0	0	0	0	0	0	0	0	0	0	0	0	0	0	0	0	0	0	0	0	0	0	0	0	0	0	0	0	0	0	0	0	0	0	0	0	0	0	0	0	0	0	0	0	0	0	0	0	0	0	0	0	0	0	0	0	0	0	0	0	0	0	0	0	0	0	0	0	0	0	0	0	0	0	0	0	0	0	0	0	0	0	0	0	0	0	0	0	0.961076	0	0	0.573649	0	0	0	0	0	0	0	0	0	0	0	0	0	0	0	0	0	0	0	0	0	0	0	0	0	0	0	0	0	0	0	0	0	0	0	0	0	0	0	0.887126	0	0	0	0	0	0	0	0	0	0	0	0	0	0	0	0	0	0	0	0	0	0	0	0	0	0	0	0	0	0	0	0	0	0	0	0	0	0	0	0	0	0	0	0	0	0	0	0	0	0	0	0	0	0	0	0	0	0	0	0	0	0	0	0	0	0	0	0	0	0	0	0	0	0	0	0	0	0	0	0	0	0	0	0	0	0	0	0	0	0	0	0	0	0	0	0	0	0	0	0	0	0	0	0	0	0	0	0	0	0	0	0	0	0	0	0	0	0	0	0	0	0	0	0	0	0	0	0	0	0	0	0	0	0	0	0	0	0	0	0	0	0	0	0	0	0	0	0	0	0	0	0	0	0	0	0	0	0	0	0	0	0	0	0	0	0	0	0	0.0821018	0	0	0	0	0	0	0	0	0	0	0	0	0	0	0	0	0	0	0	0	0	0	0	0	0	0	0	0	0	0	0	0	0	0	0	0	0	0	0	0	0	0	0	0	0	0	0	0	0	0	0	0	0	0	0	0	0	0	0	0	0	0	0	0	0	0	0	0	0	0	0	0	0	0	0	0	0	0	0	0	0	0	0	0	0	0	0	0	0	0	0	0	0	0	0	0	0	0	0	0	0	0	0	0	0	0	0	0	0	0	0.870467	0	0	0	0	0	0	0	0	0	0.0163276	0	0	0	0.000708156	0	0	0	0	0	0	0	0	0	0	0	0	0	0	0	0	0	0	0	0	0	0	0	0	0	0.16114	0	0	0	0	0	0	0	0	0	0	0	0	0	0	0	0	0	0	0	0	0	0	0	0	0	0	0	0	0	0	0	0	0	0	0	0	0	0	0	0	0	0	0	0	0	0	0	0	0	0	0	0	0	0	0	0	0	0	0	0	0	0	0	0	0	0	0	0	0	0	0	0	0	0	0	0	0	0	0	0	0	0	0	0	0	0	0	0	0	0	0	0	0	0	0	0	0.178861	0	0	0	0.710601	0	0	0	0	0	0	0	0	0.00443257	0	0	0	0	0	0	0	0	0	0	0	0	0	0	0	0	0	0	0	0	0	0	0	0	0	0	0	0	0	0	0	0	0	0	0	0	0	0	0	0	0	0	0	0	0	0	0	0	0	0	0	0.290527	0	0	0	0	0	0	0	0	0	0	0	0	0	0	0	0	0	0	0	0	0	0	0	0	0	0	0	0	0	0	0	0	0	0	0	0	0	0	0	0	0	0	0	0	0	0	0	0	0	0	0	0	0	0	0	0	0	0	0	0	0	0	0	0	0	0	0	0	0	0	0	0	0	0	0	0	0	0	0	0	0	0	0	0	0	0	0	0	0	0	0	0	0	0	0	0	0	0	0	0	0	0	0	0	0	0	0	0	0.00800342	0	0	0	0	0	0	0	0	0	0	0	0	0	0	0	0	0	0	0	0	0	0	0	0	0	0	0	0	0	0	0	0	0	0	0	0	0	0	0	0	0	0	0	0	0.951972	0	0	0	0	0	0	0	0	0	0	0	0	0	0	0	0.753483	0	0	0	0	0	0	0	0	0	0	0	0	0	0	0	0	0	0	0	0	0	0	0	0	0	0	0	0	0	0	0	0	0	0	0	0	0	0	0	0	0	0	0	0	0	0	0	0	0	0	0	0	0	0	0	0	0	0	0	0	0	0	0	0	0	0	0	0	0	0	0	0	0	0	0	0	0	0	0	0	0	0	0	0	0	0	0	0	0	0	0	0	0	0	0	0	0	0	0	0	0	0	0	0	0	0	0	0	0	0	0	0	0	0	0	0	0	0	0	0	0	0	0	0	0	0	0	0	0
NK	0	0	0	0	0	0	0	0	0	0	0	0	0	0	0	0	0	0	0	0	0	0	0	0	0	0	0	0	0	0	0	0	0	0	0	0	0	0	0	0	0	0	0	0	0	0	0	0	0	0	0	0	0	0	0	0	0	0	0	0	0	0	0	0	0	0	0	0	0	0	0	0	0	0	0	0	0	0	0	0	0	0	0	0	0	0	0	0	0	0	0	0	0	0	0	0	0	0	0	0	0	0	0	0	0	0	0	0	0	0	0	0	0	0	0	0	0	0	0	0	0	0	0	0	0	0	0	0	0	0	0	0	0	0	0	0	0	0	0	0	0	0	0	0	0	0	0	0	0	0	0	0	0	0	0	0	0	0	0	0	0	0	0	0	0	0	0	0	0	0	0	0	0	0	0	0	0	0	0	0	0	0	0	0	0	0	0	0	0	0	0	0	0	0	0	0	0	0	0	0	0	0	0	0	0	0	0	0	0	0	0	0	0	0	0	0	0	0	0	0	0	0	0	0	0	0	0	0	0	0	0	0	0	0	0	0	0	0	0	0	0	0	0	0	0	0	0	0	0	0	0	0	0	0	0	0	0	0	0	0	0	0	0	0	0	0	0	0	0	0	0	0	0	0	0	0	0	0	0	0	0	0	0	0	0	0	0	0	0	0	0	0	0	0	0	0	0	0	0	0	0	0	0	0	0	0	0	0	0	0	0	0	0	0	0	0	0	0	0	0	0	0	0	0	0	0	0	0	0	0	0	0	0	0	0	0	0	0	0	0	0	0	0	0	0	0	0	0	0	0	0	0	0	0	0	0	0	0	0	0	0	0	0	0	0	0	0	0	0	0	0	0	0	0	0	0	0	0	0	0	0	0	0	0	0	0	0	0	0	0	0	0	0	0	0	0	0	0	0	0	0	0	0	0	0	0	0	0	0	0	0	0	0	0	0	0	0	0	0	0	0	0	0	0	0	0	0	0	0	0	0	0	0	0	0	0	0	0	0	0	0	0	0	0	0	0	0	0	0	0	0	0	0	0	0	0	0	0	0	0	0	0	0	0	0	0	0	0	0	0	0	0	0	0	0	0	0	0	0	0	0	0	0	0	0	0	0	0	0	0	0	0	0	0	0	0	0	0	0	0	0	0	0	0	0	0	0	0	0	0	0	0	0	0	0	0	0	0	0	0	0	0	0	0	0	0	0	0	0	0	0	0	0	0	0	0	0	0	0	0	0	0	0	0	0	0	0	0	0	0	0	0	0	0	0	0	0	0	0	0	0	0	0	0	0	0	0	0	0	0	0	0	0	0	0	0	0	0	0	0	0	0	0	0	0	0	0	0	0	0	0	0	0	0	0	0	0	0	0	0	0	0	0	0	0	0	0	0	0	0	0	0	0	0	0	0	0	0	0	0	0	0	0	0	0	0	0	0	0	0	0	0	0	0	0	0	0	0	0	0	0	0	0	0	0	0	0	0	0	0	0	0	0	0	0	0	0	0	0	0	0	0	0	0	0	0	0	0	0	0	0	0	0	0	0	0	0	0	0	0	0	0	0	0	0	0	0	0	0	0	0	0	0	0	0	0	0	0	0	0	0	0	0	0	0	0	0	0	0	0	0	0	0	0	0	0	0	0	0	0	0	0	0	0	0	0	0	0	0	0	0	0	0	0	0	0	0	0	0	0	0	0	0	0	0	0	0	0	0	0	0	0	0	0	0	0	0	0	0	0	0	0	0	0	0	0	0	0	0	0	0	0	0	0	0	0	0	0	0	0	0	0	0	0	0	0	0	0	0	0	0	0	0	0	0	0	0	0	0	0	0	0	0	0	0	0	0	0	0	0	0	0	0	0	0	0	0	0	0	0	0	0	0	0	0	0	0	0	0	0	0	0	0	0	0	0	0	0	0	0	0	0	0	0	0	0	0	0	0	0	0	0	0	0	0	0	0	0	0	0	0	0	0	0	0	0	0	0	0	0	0	0	0	0	0	0	0	0	0	0	0	0	0	0	0	0	0	0	0	0	0	0	0	0	0	0	0	0	0	0	0	0	0	0	0	0	0	0	0	0	0	0	0	0	0	0	0	0	0	0	0	0	0	0	0	0	0	0	0	0	0	0	0	0	0	0	0	0	0	0	0	0	0	0	0	0	0	0	0	0	0	0	0	0	0	0	0	0	0	0	0	0	0	0	0	0	0	0	0	0	0	0	0	0	0	0	0	0	0	0	0	0	0	0	0	0	0	0	0	0	0	0	0	0	0	0	0	0	0	0	0	0	0	0	0	0	0	0	0	0	0	0	0	0	0	0	0	0	0	0	0	0	0	0	0	0	0	0	0	0	0	0	0	0	0	0	0	0	0	0	0	0	0	0	0	0	0	0	0	0	0	0	0	0	0	0	0	0	0	0	0	0	0	0	0	0	0	0	0	0	0	0	0	0	0	0	0	0	0	0	0	0	0	0	0	0	0	0	0	0	0	0	0	0	0	0	0	0	0	0	0	0	0	0	0	0	0	0	0	0	0	0	0	0	0	0	0	0	0	0	0	0	0	0	0	0	0	0	0	0	0	0	0	0	0	0	0	0	0	0	0	0	0	0	0	0	0	0	0	0	0	0	0	0	0	0	0	0	0	0	0	0	0	0	0	0	0	0	0	0	0	0	0	0	0	0	0	0	0	0	0	0	0	0	0	0	0	0	0	0	0	0	0	0	0	0	0	0	0	0	0	0	0	0	0	0	0	0	0	0	0	0	0	0	0	0	0	0	0	0	0	0	0	0	0	0	0	0	0	0	0	0	0	0	0	0	0	0	0	0	0	0	0	0	0	0	0	0	0	0	0	0	0	0	0	0	0	0	0	0	0	0	0	0	0	0	0	0	0	0	0	0	0	0	0	0	0	0	0	0	0	0	0	0	0	0	0	0	0	0	0	0	0	0	0	0	0	0	0	0	0	0	0	0	0	0	0	0	0	0	0	0	0	0	0	0	0	0	0	0	0	0	0	0	0	0	0	0	0	0	0	0	0	0	0	0	0	0	0	0	0	0	0	0	0	0	0	0	0	0	0	0	0	0	0	0	0	0	0	0	0	0	0	0	0	0	0	0	0	0	0	0	0	0	0	0	0	0	0	0	0	0	0	0	0	0	0	0	0	0	0	0	0	0	0	0	0	0	0	0	0	0	0	0	0	0	0	0	0	0	0	0	0	0	0	0	0	0	0	0	0	0	0	0	0	0	0	0	0	0	0	0	0	0	0	0	0	0	0	0	0	0	0	0	0	0	0	0	0	0	0	0	0	0	0	0	0	0	0	0	0	0	0	0	0	0	0	0	0	0	0	0	0	0	0	0	0	0	0	0	0	0	0	0	0	0	0	0	0	0	0	0	0	0	0	0	0	0	0	0	0	0	0	0	0	0	0	0	0	0	0	0	0	0	0	0	0	0	0	0	0	0	0	0	0	0	0	0	0	0	0	0	0	0	0	0	0	0	0	0	0	0	0	0	0	0	0	0	0	0	0	0	0	0	0	0	0	0	0	0	0	0	0	0	0	0	0	0	0	0	0	0	0	0	0	0	0	0	0	0	0	0	0	0	0	0	0	0	0	0	0	0	0	0	0	0	0	0	0	0	0	0	0	0	0	0	0	0	0	0	0	0	0	0	0	0	0	0	0	0	0	0	0	0	0	0	0	0	0	0	0	0	0	0	0	0	0	0	0	0	0	0	0	0	0	0	0	0	0	0	0	0	0	0	0	0	0	0	0	0	0	0	0	0	0	0	0	0	0	0	0	0	0	0	0	0	0	0	0	0	0	0	0	0	0	0	0	0	0	0	0	0	0	0	0	0	0	0	0	0	0	0	0	0	0	0	0	0	0	0	0	0	0	0	0	0	0	0	0	0	0	0	0	0	0	0	0	0	0	0	0	0	0	0	0	0	0	0	0	0	0	0	0	0	0	0	0	0	0	0	0	0	0	0	0	0	0	0	0	0	0	0	0	0	0	0	0	0	0	0	0	0	0	0	0	0	0	0	0	0	0	0	0	0	0	0	0	0	0	0	0	0	0	0	0	0	0	0	0	0	0	0	0	0	0	0	0	0	0	0	0	0	0	0	0	0	0	0	0	0	0	0	0	0	0	0	0	0	0	0	0	0	0	0	0	0	0	0	0	0	0	0	0	0	0	0	0	0	0	0	0	0	0	0	0	0	0	0	0	0	0	0	0	0	0	0	0	0	0	0	0	0	0	0	0	0	0	0	0	0	0	0	0	0	0	0	0	0	0	0	0	0	0	0	0	0	0	0	0	0	0	0	0	0	0	0	0	0	0	0	0	0	0	0	0	0	0	0	0	0	0	0	0	0	0	0	0	0	0	0	0	0	0	0	0	0	0	0	0	0	0	0	0	0	0	0	0	0	0	0	0	0	0	0	0	0	0	0	0	0	0	0	0	0	0	0	0	0	0	0	0	0	0	0	0	0	0	0	0	0	0	0	0	0	0	0	0	0	0	0	0	0	0	0	0	0	0	0	0	0	0	0	0	0	0	0	0	0	0	0	0	0	0	0	0	0	0	0	0	0	0	0	0	0	0	0	0	0	0	0	0	0	0	0	0	0	0	0	0	0	0	0	0	0	0	0	0	0	0	0	0	0	0	0	0	0	0	0	0	0	0	0	0	0
pDC	0	0	0	0	0	0	0	0	0	0	0	0	0	0	0	0	0	0	0	0	0	0	0	0	0	0	0	0	0	0	0	0	0	0	0	0	0	0	0	0	0	0	0	0	0	0	0	0	0	0	0	0	0	0	0	0	0	0	0	0	0	0	0	0	0	0	0	0	0	0	0	0	0	0	0	0	0	0	0	0	0	0	0	0	0	0	0	0	0	0	0	0	0	0	0	0	0	0	0	0	0	0	0	0	0	0	0	0	0	0	0	0	0	0	0	0	0	0	0	0	0	0	0	0	0	0	0	0	0	0	0	0	0	0	0	0	0	0	0	0	0	0	0	0	0	0	0	0	0	0	0	0	0	0	0	0	0	0	0	0	0	0	0	0	0	0	0	0	0	0	0	0	0	0	0	0	0	0	0	0	0	0	0	0	0	0	0	0	0	0	0	0	0	0	0	0	0	0	0	0	0	0	0	0	0	0	0	0	0	0	0	0	0	0	0	0	0	0	0	0	0	0	0	0	0	0	0	0	0	0	0	0	0	0	0	0	0	0	0	0	0	0	0	0	0	0	0	0	0	0	0	0	0	0	0	0	0	0	0	0	0	0	0	0	0	0	0	0	0	0	0	0	0	0	0	0	0	0	0	0	0	0	0	0	0	0	0	0	0	0	0	0	0	0	0	0	0	0	0	0	0	0	0	0	0	0	0	0	0	0	0	0	0	0	0	0	0	0	0	0	0	0	0	0	0	0	0	0	0	0	0	0	0	0	0	0	0	0	0	0	0	0	0	0	0	0	0	0	0	0	0	0	0	0	0	0	0	0	0	0	0	0	0	0	0	0	0	0	0	0	0	0	0	0	0	0	0	0	0	0	0	0	0	0	0	0	0	0	0	0	0	0	0	0	0	0	0	0	0	0	0	0	0	0	0	0	0	0	0	0	0	0	0	0	0	0	0	0	0	0	0	0	0	0	0	0	0	0	0	0	0	0	0	0	0	0	0	0	0	0	0	0	0	0	0	0	0	0	0	0	0	0	0	0	0	0	0	0	0	0	0	0	0	0	0	0	0	0	0	0	0	0	0	0	0	0	0	0	0	0	0	0	0	0	0	0	0	0	0	0	0	0	0	0	0	0	0	0	0	0	0	0	0	0	0	0	0	0	0	0	0	0	0	0	0	0	0	0	0	0	0	0	0	0	0	0	0	0	0	0	0	0	0	0	0	0	0	0	0	0	0	0	0	0	0	0	0	0	0	0	0	0	0	0	0	0	0	0	0	0	0	0	0	0	0	0	0	0	0	0	0	0	0	0	0	0	0	0	0	0	0	0	0	0	0	0	0	0	0	0	0	0	0	0	0	0	0	0	0	0	0	0	0	0	0	0	0	0	0	0	0	0	0	0	0	0	0	0	0	0	0	0	0	0	0	0	0	0	0	0	0	0	0	0	0	0	0	0	0	0	0	0	0	0	0	0	0	0	0	0	0	0	0	0	0	0	0	0	0	0	0	0	0	0	0	0	0	0	0	0	0	0	0	0	0	0	0	0	0	0	0	0	0	0	0	0	0	0	0	0	0	0	0	0	0	0	0	0	0	0	0	0	0	0	0	0	0	0	0	0	0	0	0	0	0	0	0	0	0	0	0	0	0	0	0	0	0	0	0	0	0	0	0	0	0	0	0	0	0	0	0	0	0	0	0	0	0	0	0	0	0	0	0	0	0	0	0	0	0	0	0	0	0	0	0	0	0	0	0	0	0	0	0	0	0	0	0	0	0	0	0	0	0	0	0	0	0	0	0	0	0	0	0	0	0	0	0	0	0	0	0	0	0	0	0	0	0	0	0	0	0	0	0	0	0	0	0	0	0	0	0	0	0	0	0	0	0	0	0	0	0	0	0	0	0	0	0	0	0	0	0	0	0	0	0	0	0	0	0	0	0	0	0	0	0	0	0	0	0	0	0	0	0	0	0	0	0	0	0	0	0	0	0	0	0	0	0	0	0	0	0	0	0	0	0	0	0	0	0	0	0	0	0	0	0	0	0	0	0	0	0	0	0	0	0	0	0	0	0	0	0	0	0	0	0	0	0	0	0	0	0	0	0	0	0	0	0	0	0	0	0	0	0	0	0	0	0	0	0	0	0	0	0	0	0	0	0	0	0	0	0	0	0	0	0	0	0	0	0	0	0	0	0	0	0	0	0	0	0	0	0	0	0	0	0	0	0	0	0	0	0	0	0	0	0	0	0	0	0	0	0	0	0	0	0	0	0	0	0	0	0	0	0	0	0	0	0	0	0	0	0	0	0	0	0	0	0	0	0	0	0	0	0	0	0	0	0	0	0	0	0	0	0	0	0	0	0	0	0	0	0	0	0	0	0	0	0	0	0	0	0	0	0	0	0	0	0	0	0	0	0	0	0	0	0	0	0	0	0	0	0	0	0	0	0	0	0	0	0	0	0	0	0	0	0	0	0	0	0	0	0	0	0	0	0	0	0	0	0	0	0	0	0	0	0	0	0	0	0	0	0	0	0	0	0	0	0	0	0	0	0	0	0	0	0	0	0	0	0	0	0	0	0	0	0	0	0	0	0	0	0	0	0	0	0	0	0	0	0	0	0	0	0	0	0	0	0	0	0	0	0	0	0	0	0	0	0	0	0	0	0	0	0	0	0	0	0	0	0	0	0	0	0	0	0	0	0	0	0	0	0	0	0	0	0	0	0	0	0	0	0	0	0	0	0	0	0	0	0	0	0	0	0	0	0	0	0	0	0	0	0	0	0	0	0	0	0	0	0	0	0	0	0	0	0	0	0	0	0	0	0	0	0	0	0	0	0	0	0	0	0	0	0	0	0	0	0	0	0	0	0	0	0	0	0	0	0	0	0	0	0	0	0	0	0	0	0	0	0	0	0	0	0	0	0	0	0	0	0	0	0	0	0	0	0	0	0	0	0	0	0	0	0	0	0	0	0	0	0	0	0	0	0	0	0	0	0	0	0	0	0	0	0	0	0	0	0	0	0	0	0	0	0	0	0	0	0	0	0	0	0	0	0	0	0	0	0	0	0	0	0	0	0	0	0	0	0	0	0	0	0	0	0	0	0	0	0	0	0	0	0	0	0	0	0	0	0	0	0	0	0	0	0	0	0	0	0	0	0	0	0	0	0	0	0	0	0	0	0	0	0	0	0	0	0	0	0	0	0	0	0	0	0	0	0	0	0	0	0	0	0	0	0	0	0	0	0	0	0	0	0	0	0	0	0	0	0	0	0	0	0	0	0	0	0	0	0	0	0	0	0	0	0	0	0	0	0	0	0	0	0	0	0	0	0	0	0	0	0	0	0	0	0	0	0	0	0	0	0	0	0	0	0	0	0	0	0	0	0	0	0	0	0	0	0	0	0	0	0	0	0	0	0	0	0	0	0	0	0	0	0	0	0	0	0	0	0	0	0	0	0	0	0	0	0	0	0	0	0	0	0	0	0	0	0	0	0	0	0	0	0	0	0	0	0	0	0	0	0	0	0	0	0	0	0	0	0	0	0	0	0	0	0	0	0	0	0	0	0	0	0	0	0	0	0	0	0	0	0	0	0	0	0	0	0	0	0	0	0	0	0	0	0	0	0	0	0	0	0	0	0	0	0	0	0	0	0	0	0	0	0	0	0	0	0	0	0	0	0	0	0	0	0	0	0	0	0	0	0	0	0	0	0	0	0	0	0	0	0	0	0	0	0	0	0	0	0	0	0	0	0	0	0	0	0	0	0	0	0	0	0	0	0	0	0	0	0	0	0	0	0	0	0	0	0	0	0	0	0	0	0	0	0	0	0	0	0	0	0	0	0	0	0	0	0	0	0	0	0	0	0	0	0	0	0	0	0	0	0	0	0	0	0	0	0	0	0	0	0	0	0	0	0	0	0	0	0	0	0	0	0	0	0	0	0	0	0	0	0	0	0	0	0	0	0	0	0	0	0	0	0	0	0	0	0	0	0	0	0	0	0	0	0	0	0	0	0	0	0	0	0	0	0	0	0	0	0	0	0	0	0	0	0	0	0	0	0	0	0	0	0	0	0	0	0	0	0	0	0	0	0	0	0	0	0	0	0	0	0	0	0	0	0	0	0	0	0	0	0	0	0	0	0	0	0	0	0	0	0	0	0	0	0	0	0	0	0	0	0	0	0	0	0	0	0	0	0	0	0	0	0	0	0	0	0	0	0	0	0	0	0	0	0	0	0	0	0	0	0	0	0	0	0	0	0	0	0	0	0	0	0	0	0	0	0	0	0	0	0	0	0	0	0	0	0	0	0	0	0	0	0	0	0	0	0	0	0	0	0	0	0	0	0	0	0	0	0	0	0	0	0	0	0	0	0	0	0	0	0	0	0	0	0	0	0	0	0	0	0	0	0	0	0	0	0	0	0	0	0	0	0	0	0	0	0	0	0	0	0	0	0	0	0	0	0	0	0	0	0	0	0	0	0	0	0	0	0	0	0	0	0	0	0	0	0	0	0	0	0	0	0	0	0	0	0	0	0	0	0	0	0	0	0	0	0	0	0	0	0	0	0	0	0	0	0	0	0	0	0	0	0	0	0	0	0	0	0	0	0	0	0	0	0	0	0	0	0	0	0	0	0	0	0	0	0	0	0	0	0	0	0	0	0	0	0	0	0	0	0	0	0	0	0	0
Res. Macrophages / cDC	0	0	0	0	0	0	0.0284485	0	0	0	0	0	0	0	0	0	0	0	0	0	0	0	0	0	0	0	0	0	0	0	0.133919	0	0	0	0	0	0	0	0	0	0	0	0	0.00803241	0	0	0	0	0	0	0	0	0	0	0	0	0	0	0	0	0	0	0	0	0	0	0	0	0	0	0	0	0	0	0	0	0	0	0	0	0	0	0	0	0	0	0	0	0	0	0	0	0	0	0	0	0	0	0	0	0	0	0	0.018683	0	0	0	0	0.299635	0	0	0	0	0	0	0	0	0	0	0	0	0	0	0	0.139089	0	0	0	0	0	0	0	0	0	0	0.0508726	0	0	0	0	0	0	0	0	0	0	0	0	0	0	0	0	0	0	0	0	0	0	0	0	0	0	0	0	0	0	0	0	0	0	0	0	0	0	0	0	0	0	0	0	0	0	0	0	0	0	0	0	0	0	0	0	0	0	0	0	0	0	0	0	0	0	0	0	0	0.0415335	0	0	0	0	0	0	0	0	0	0	0	0	0	0	0	0	0	0	0	0	0	0.118697	0	0	0	0	0	0	0	0	0	0	0	0	0	0	0	0	0	0	0	0	0	0	0	0	0.0776306	0	0	0	0	0	0	0	0	0	0	0	0	0	0	0	0	0	0	0	0	0	0	0	0	0	0	0	0	0	0	0	0	0	0	0	0	0	0	0	0	0	0	0	0	0	0	0	0	0	0.0614266	0	0	0	0	0	0	0	0	0	0	0	0	0	0	0	0	0	0	0	0	0	0	0	0	0	0	0	0	0.14591	0.0151485	0	0	0	0	0	0	0.286969	0	0	0	0	0	0	0	0	0	0	0	0	0	0	0	0	0	0	0	0	0	0	0	0	0	0	0	0	0	0	0	0	0	0	0	0	0	0	0	0	0	0	0	0	0	0	0	0	0	0	0	0	0	0	0	0	0	0	0	0	0	0	0	0	0	0	0	0	0	0	0	0	0	0	0	0	0	0	0	0	0	0	0	0	0	0	0	0	0	0	0	0	0	0	0	0	0	0	0	0	0	0	0	0	0	0	0	0	0	0	0	0	0	0	0	0	0	0	0	0	0	0	0	0	0	0	0	0	0	0	0	0	0	0	0	0	0	0	0	0	0	0	0	0	0	0	0	0	0	0	0	0	0	0	0	0	0	0	0	0	0	0	0	0	0	0	0	0	0	0	0	0	0	0	0	0	0	0	0	0	0	0	0	0	0	0	0	0	0	0	0	0	0	0	0	0	0	0	0	0	0	0	0	0	0	0	0	0	0	0	0	0	0	0	0	0	0	0	0.113239	0	0	0	0	0	0	0	0	0	0	0	0	0	0	0	0	0	0	0	0	0	0	0	0	0	0	0	0	0	0	0	0	0	0	0	0.529017	0	0	0	0	0	0	0	0	0	0	0	0	0	0	0	0	0	0	0	0	0	0	0	0	0	0	0	0	0	0	0	0	0	0	0	0	0	0	0	0	0	0.00271278	0	0	0	0	0	0	0	0	0	0	0	0	0	0	0	0	0	0.0402958	0	0	0	0	0	0	0	0	0	0	0	0	0	0	0	0	0	0	0	0	0	0	0	0	0	0	0	0	0	0	0	0	0	0.127482	0	0	0	0	0.0328807	0	0	0	0	0	0	0	0	0	0	0	0	0	0	0	0	0	0	0	0	0	0	0	0	0	0	0	0	0	0	0	0	0	0	0	0	0	0	0	0	0	0	0	0	0	0	0	0	0	0	0	0	0	0	0	0	0	0	0	0	0	0	0	0	0	0	0	0	0	0	0	0	0	0	0	0	0	0	0	0	0	0	0	0	0	0	0	0	0	0	0	0	0	0	0	0	0	0	0	0	0	0	0	0	0	0	0	0	0	0	0	0	0	0	0	0	0	0	0	0	0	0	0	0	0	0	0	0	0	0	0	0	0	0	0	0	0	0	0	0	0	0	0	0	0	0	0	0	0	0	0	0	0	0	0	0	0	0	0	0	0	0	0	0	0	0	0	0	0	0	0	0	0	0	0	0	0	0	0	0	0	0	0	0	0	0	0	0	0	0	0	0	0	0	0	0	0	0	0	0	0	0	0	0	0	0	0	0	0	0	0	0	0	0	0	0	0	0	0	0	0.00740464	0	0	0	0	0	0	0	0	0	0	0	0	0.0185074	0	0	0	0	0	0	0	0	0	0	0	0	0	0	0	0	0	0	0	0	0	0	0	0	0	0	0	0	0.321753	0	0	0	0	0	0	0	0	0	0	0	0	0	0	0	0	0	0	0	0.0812089	0	0	0	0	0	0	0	0	0	0	0	0	0	0	0	0	0	0	0	0	0	0	0	0	0	0	0	0	0	0	0	0	0	0	0	0	0	0	0	0	0	0	0	0	0	0	0	0	0	0	0	0	0	0	0	0	0	0	0	0	0	0	0	0	0	0.0610174	0	0	0	0	0	0	0	0	0	0	0	0	0	0	0	0	0	0	0	0	0	0	0	0	0	0	0	0	0	0	0	0	0	0	0	0	0	0	0	0	0	0	0	0	0	0	0.0164162	0	0	0	0	0	0	0	0	0	0	0	0	0	0	0	0	0	0	0	0	0	0	0	0	0	0	0	0	0	0	0	0	0	0	0	0	0	0	0	0	0	0	0	0	0.0375027	0	0	0	0	0	0	0	0	0	0	0	0	0	0	0	0	0.0129966	0	0	0	0	0	0	0	0	0	0	0	0	0	0	0	0	0	0	0	0	0	0.178748	0	0	0	0	0	0	0	0	0	0	0	0	0	0	0	0	0	0	0	0	0	0	0	0	0	0	0	0	0	0	0	0	0	0	0	0	0	0	0	0	0	0	0	0	0	0	0	0	0	0	0	0	0	0.00553605	0	0	0	0	0	0	0	0	0	0	0	0	0	0	0	0	0	0	0	0	0	0	0	0	0	0	0	0	0	0	0	0	0	0	0	0	0.0102461	0	0	0	0	0	0	0	0	0	0	0.0159433	0	0	0	0	0	0	0	0.0438916	0	0	0	0	0	0	0	0	0	0	0	0.287025	0.0386138	0	0	0	0	0	0	0	0	0	0	0	0	0	0	0	0	0	0	0	0	0	0	0	0	0	0	0	0	0.0583185	0	0	0	0	0	0	0	0	0.163258	0	0	0	0	0	0	0	0	0	0	0	0	0	0	0	0	0	0	0	0	0	0	0	0	0	0	0	0	0	0	0	0	0	0	0	0	0	0	0	0	0	0	0	0	0	0	0	0	0	0	0	0	0	0	0.0261816	0	0	0	0	0	0	0	0	0	0	0	0	0	0	0	0	0	0	0	0.0103269	0	0	0	0	0	0	0	0	0	0	0	0	0	0	0	0	0	0	0	0	0	0	0	0	0	0	0	0	0	0	0	0	0	0	0	0	0	0	0	0	0	0	0	0	0	0	0	0	0	0	0	0	0	0	0	0	0	0	0	0	0.107225	0	0	0	0	0	0	0	0	0	0	0	0	0	0	0	0	0	0	0	0	0	0.109912	0	0	0	0	0	0	0	0	0	0	0	0	0	0	0	0	0	0	0	0.0197564	0	0	0	0	0	0	0	0	0	0	0	0	0	0	0	0	0	0	0	0	0	0	0	0	0	0	0	0	0	0	0.22271	0	0	0	0	0	0	0	0	0	0	0	0	0	0	0	0	0	0	0	0	0	0	0	0	0	0	0.102903	0	0	0	0	0	0	0	0	0	0	0	0	0	0	0	0	0	0	0	0	0	0	0	0	0	0	0	0	0	0	0	0	0	0	0	0	0	0	0	0	0	0	0	0	0	0	0	0.204957	0	0	0	0	0	0	0	0	0	0	0	0	0	0	0	0	0	0	0	0	0	0	0	0	0	0	0	0	0	0	0	0	0.140966	0	0	0	0	0	0	0	0	0	0	0	0	0	0	0	0	0	0	0	0	0	0	0	0	0	0	0	0	0	0	0	0	0	0	0	0	0	0	0	0	0	0	0	0	0	0	0	0	0	0	0	0	0	0	0	0	0	0	0	0	0	0	0	0	0	0	0	0	0	0.0141487	0	0	0	0	0	0	0	0	0	0	0	0	0	0	0	0	0	0	0	0	0	0	0	0	0	0	0	0	0	0	0	0	0	0	0	0.0707029	0	0	0	0	0	0	0	0	0	0	0	0	0	0	0	0.0384308	0	0	0	0	0	0	0	0	0	0	0.122512	0	0	0	0	0	0	0	0	0	0	0	0	0	0	0	0	0	0	0	0	0	0.0502426	0	0	0	0	0	0	0	0	0	0	0	0	0	0	0	0	0	0	0	0	0	0	0	0	0	0	0	0	0	0	0	0	0	0	0	0	0	0	0	0	0	0	0	0	0	0	0	0	0	0	0	0	0	0	0	0	0	0	0	0	0	0	0	0.173599	0	0	0	0	0	0	0	0	0	0	0	0	0	0	0	0	0	0	0	0.071524	0	0	0.0803931	0	0.098269	0	0	0	0	0	0	0	0	0	0	0	0	0	0	0	0	0	0	0	0	0	0	0	0	0	0	0.0410223	0	0	0	0	0	0	0	0	0	0	0	0	0	0	0	0	0	0	0	0	0	0	0	0	0	0	0	0	0	0	0	0	0	0	0	0	0	0	0	0	0	0	0	0	0	0	0	0	0	0	0	0	0	0	0	0.0563744	0	0	0	0	0	0	0	0	0	0	0	0	0	0	0	0	0	0	0	0	0	0	0	0	0	0	0	0	0	0	0	0	0	0	0	0	0	0	0	0	0	0	0	0	0	0	0	0	0	0	0	0	0	0	0	0	0	0	0	0	0	0	0	0	0	0	0	0	0	0	0	0	0	0	0	0	0	0	0	0	0	0	0	0	0
Fibroblasts	0	0	0	0	0	0	0	0	0	0	0	0	0	0	0	0	0	0	0	0	0	0	0	0	0	0	0	0	0	0	0	0	0	0	0	0	0	0	0	0	0	0	0	0	0	0	0	0	0	0	0	0	0	0	0	0	0	0	0	0	0	0	0	0	0	0	0	0	0	0	0	0	0	0	0	0	0	0.0878462	0	0	0	0	0	0	0	0	0	0	0.302505	0	0	0.203143	0	0	0	0.00270842	0	0	0	0	0	0	0	0	0.776644	0.742919	0	0	0	0	0	0	0.702275	0	0	0.009398	0	0	0	0	0	0	0	0	0	0	0	0	0	0	0	0	0	0	0	0	0	0	0	0	0	0	0	0	0	0	0	0	0	0	0	0	0	0	0	0	0	0	0	0	0	0	0	0	0	0	0	0	0	0	0	0	0	0	0	0	0	0	0	0.410647	0	0	0	0	0	0	0	0	0	0	0	0	0	0	0	0	0.00186641	0	0	0	0	0	0	0	0	0	0	0	0	0	0	0	0	0	0	0	0	0	0	0	0	0	0	0	0	0	0	0	0	0	0	0	0	0	0	0	0	0	0	0	0.00709385	0	0	0	0	0	0	0	0	0	0	0	0	0	0	0	0	0	0	0	0	0	0.773784	0	0	0	0	0	0	0	0.432315	0	0	0	0	0	0	0	0	0	0	0	0	0	0	0	0	0	0	0	0	0	0	0	0	0	0	0	0	0	0	0	0	0	0	0	0	0	0	0	0	0	0	0	0	0	0	0	0	0	0	0	0	0	0	0.721248	0	0	0	0	0	0	0.524494	0	0	0	0	0	0	0	0	0	0	0	0	0	0	0	0	0	0	0	0	0	0	0	0	0	0	0	0	0	0	0	0	0	0	0	0	0.601499	0	0	0	0	0	0	0	0	0	0	0	0	0	0.371415	0	0	0	0.571539	0	0	0	0	0	0.0165135	0	0	0	0	0	0	0	0	0	0	0	0	0	0	0	0	0	0	0	0	0	0	0	0	0	0	0	0	0.691348	0	0	0	0	0	0	0	0	0	0	0	0	0	0	0	0	0	0.000817147	0	0	0	0.615487	0	0	0.18499	0	0	0	0.0170653	0	0	0	0	0	0	0	0	0	0	0	0	0	0	0	0	0	0	0	0	0	0	0	0	0	0	0	0	0	0.0128767	0	0	0	0	0	0	0	0	0	0	0	0	0	0	0	0	0	0	0	0	0	0	0	0	0	0	0	0	0	0	0	0	0	0.0901199	0	0	0	0	0	0	0	0.291479	0	0	0	0	0	0	0	0	0	0	0	0	0	0	0	0	0	0	0	0	0	0	0	0	0	0	0	0	0	0.0293019	0	0	0	0	0	0	0.00543713	0.00636622	0	0	0.0913742	0.737198	0	0	0	0	0	0	0	0	0	0	0	0	0	0	0	0	0	0	0	0	0	0	0.612364	0	0	0	0	0	0	0	0	0	0	0	0.0890827	0	0	0	0.258927	0	0	0	0	0	0	0	0	0	0	0	0	0	0	0	0	0	0	0	0	0	0	0	0	0	0	0	0	0	0	0	0.572262	0	0	0	0	0	0	0	0	0	0	0	0	0	0	0	0	0	0	0	0	0	0	0	0	0	0	0	0	0	0	0	0	0	0	0	0	0	0	0	0	0	0	0	0	0	0	0	0	0	0	0	0	0	0	0	0	0	0	0	0	0	0	0	0	0	0	0	0	0.0120693	0	0	0	0	0	0	0	0	0	0	0	0	0	0	0	0	0	0	0	0	0	0	0	0	0	0	0	0	0	0	0	0	0	0	0	0	0	0	0	0	0	0	0	0	0	0	0	0	0	0	0	0	0	0	0	0	0	0.747104	0	0	0	0	0	0	0	0	0	0	0.57966	0	0	0.00464198	0	0	0	0	0	0	0	0	0	0	0	0	0	0	0	0	0	0	0	0	0	0	0	0	0	0.884892	0	0	0	0	0	0	0	0	0	0	0	0	0	0	0	0	0	0	0	0	0	0	0	0	0.0027781	0	0	0	0	0	0	0	0	0	0	0	0	0	0	0	0	0	0	0	0	0	0	0	0.876824	0	0	0	0	0	0.0183647	0	0	0	0	0	0	0	0	0	0	0	0	0	0	0	0	0	0	0	0.00553859	0	0	0	0	0	0	0	0.177019	0	0	0	0	0	0	0	0	0	0	0	0	0	0	0	0.00839293	0	0	0	0	0	0	0	0	0	0	0	0	0	0	0	0.0143422	0	0	0	0	0.587418	0	0	0	0	0	0	0	0.0187641	0	0	0	0	0	0	0	0	0.0311806	0	0	0	0.67007	0	0	0	0	0	0	0	0	0	0	0.00838032	0.0141588	0	0	0	0	0	0	0	0	0.10698	0	0	0	0	0.0732933	0	0	0	0	0	0	0	0	0	0	0	0	0	0	0	0	0	0	0	0	0	0	0	0	0	0	0	0	0	0	0	0	0	0	0	0	0	0	0	0	0	0	0	0	0	0	0	0	0	0	0	0	0	0	0	0	0	0	0	0	0	0	0	0	0	0	0	0	0	0	0	0	0	0	0	0	0	0	0	0	0	0	0	0	0	0	0	0	0	0	0	0	0	0	0	0	0	0	0	0	0	0	0	0	0	0	0	0	0	0	0	0	0	0	0	0	0	0	0	0	0	0	0	0	0	0	0	0	0	0	0	0	0	0	0	0	0	0	0	0	0	0	0	0	0	0	0	0	0	0	0	0	0	0	0	0	0	0	0	0	0	0	0	0	0	0	0.00155165	0	0	0	0	0	0	0	0	0	0	0	0	0	0	0	0	0	0	0	0	0	0	0	0	0	0	0	0	0	0	0	0	0	0	0	0	0	0	0	0	0	0.742494	0	0	0	0	0	0	0	0	0	0	0	0	0	0	0	0	0	0	0	0	0	0	0	0	0	0	0	0	0	0	0	0	0	0	0	0	0	0	0	0	0	0	0	0	0	0	0	0	0	0	0	0	0	0	0	0	0	0	0	0.000578818	0	0	0	0	0	0	0	0	0	0	0	0	0	0	0	0	0	0	0	0	0	0	0	0	0	0	0	0	0	0	0	0	0	0	0	0	0	0	0	0	0	0	0.0894287	0	0	0	0	0	0	0	0	0	0	0	0	0	0	0	0	0	0	0	0	0	0	0	0	0	0	0	0	0	0	0	0	0	0	0	0	0	0	0	0	0	0	0	0	0.0139634	0	0	0	0	0	0	0	0	0	0	0	0	0	0	0	0	0	0	0	0	0	0	0	0	0	0	0	0	0	0	0	0	0.00573226	0	0	0	0	0	0	0	0	0	0	0	0	0	0	0	0	0	0	0	0	0	0	0	0	0	0	0	0	0	0	0	0	0	0	0	0	0	0	0	0	0	0	0	0	0	0	0	0	0.634185	0	0	0	0	0	0	0	0	0	0	0	0	0	0.00348063	0	0	0	0	0	0	0	0	0	0	0	0	0	0	0	0	0	0	0	0	0	0	0	0	0	0	0	0	0	0	0	0.0144834	0	0.0696915	0	0	0	0	0	0	0	0	0	0.0212509	0	0	0	0	0	0	0	0	0	0	0	0	0	0	0	0	0	0	0.0196754	0	0	0	0	0	0	0	0	0	0	0	0	0	0	0	0	0	0	0	0	0	0	0	0	0	0	0	0	0	0	0	0	0	0	0	0	0	0	0	0	0	0	0	0	0	0	0.00434594	0	0	0	0	0	0	0	0	0	0	0	0	0.603433	0	0	0	0	0	0	0	0	0	0	0	0	0	0	0	0.00371748	0	0	0	0	0	0	0	0	0	0.141031	0	0	0	0	0.658696	0	0	0	0	0	0	0	0	0	0	0	0	0	0	0	0	0	0	0	0	0	0	0	0	0.64482	0	0	0	0	0	0	0	0	0	0	0	0	0.0157842	0	0	0	0	0	0	0	0	0	0	0	0	0	0	0	0	0	0.0216101	0	0	0	0	0	0	0	0	0	0	0	0	0	0	0	0	0	0	0	0	0	0	0	0	0	0	0	0	0	0	0	0	0	0	0	0	0	0	0	0	0	0	0	0	0	0	0	0	0	0	0	0	0	0.0368647	0	0	0.547172	0	0	0	0	0	0	0	0	0	0	0	0	0	0	0	0	0	0	0	0	0	0	0	0	0	0	0	0	0	0	0	0	0	0	0	0.129798	0	0	0	0	0	0	0	0	0	0	0	0	0	0	0	0	0	0	0	0	0	0	0	0	0	0	0	0	0	0	0	0	0	0	0	0	0	0	0	0	0	0.0141465	0	0	0	0	0	0	0	0	0	0	0	0	0	0	0	0	0	0	0	0	0	0	0	0	0	0	0	0	0	0	0	0	0	0	0	0	0	0	0	0	0	0	0	0	0	0.183278	0	0	0	0	0	0	0	0	0	0	0	0	0	0	0	0	0	0	0	0	0	0	0	0	0	0	0	0	0	0	0	0	0	0	0	0.0482847	0	0	0	0	0	0	0	0	0	0.0169386	0	0	0	0.727891	0	0	0	0	0	0	0	0	0.747928	0	0	0	0	0	0	0	0	0	0	0	0	0	0	0	0	0	0	0	0.0230675	0	0	0	0	0	0	0	0.618676	0	0	0	0	0	0	0	0	0	0	0	0	0	0	0	0	0.00152703	0	0	0	0	0	0	0	0	0	0	0	0	0	0	0	0	0	0	0	0	0	0	0	0	0	0	0	0.0155822	0	0	0	0	0	0	0	0	0.63556	0	0	0	0	0	0	0	0	0	0	0	0	0	0	0	0	0	0	0	0	0	0	0	0	0	0	0	0	0.54195	0	0	0	0.249618	0	0	0	0	0	0	0	0.00364362	0	0	0	0	0	0	0	0	0	0	0	0	0	0	0	0	0	0	0.0124184	0	0	0	0	0	0	0	0	0	0.0903034	0	0	0	0	0	0	0	0	0	0	0	0	0	0	0	0	0	0	0	0	0	0	0	0	0	0	0	0	0	0	0	0	0	0	0	0	0	0
B Lymphocytes	0	0	0	0	0	0	0	0	0	0	0	0	0	0	0	0	0	0	0	0	0	0	0	0	0	0	0	0	0	0	0	0	0	0	0	0	0	0	0	0	0	0	0	0	0	0	0	0	0	0	0	0	0	0	0	0	0	0	0	0	0	0	0	0	0	0	0	0	0	0	0	0	0	0	0	0	0	0	0	0	0	0	0	0	0	0	0	0	0	0	0	0	0	0	0	0	0	0	0	0	0	0	0	0	0	0	0	0	0	0	0	0	0	0	0	0	0	0	0	0	0	0	0	0	0	0	0	0	0	0	0	0	0	0	0	0	0	0	0	0	0	0	0	0	0	0	0	0	0	0	0	0	0	0	0	0	0	0	0	0	0	0	0	0	0	0	0	0	0	0	0	0	0	0	0	0	0	0	0	0	0	0	0	0	0	0	0	0	0	0	0	0	0	0	0	0	0	0	0	0	0	0	0	0	0	0	0	0	0	0	0	0	0	0	0	0	0	0	0	0	0	0	0	0	0	0	0	0	0	0	0	0	0	0	0	0	0	0	0	0	0	0	0	0	0	0	0	0	0	0	0	0	0	0	0	0	0	0	0	0	0	0	0	0	0	0	0	0	0	0	0	0	0	0	0	0	0	0	0	0	0	0	0	0	0	0	0	0	0	0	0	0	0	0	0	0	0	0	0	0	0	0	0	0	0	0	0	0	0	0	0	0	0	0	0	0	0	0	0	0	0	0	0	0	0	0	0	0	0	0	0	0	0	0	0	0	0	0	0	0	0	0	0	0	0	0	0	0	0	0	0	0	0	0	0	0	0	0	0	0	0	0	0	0	0	0	0	0	0	0	0	0	0	0	0	0	0	0	0	0	0	0	0	0	0	0	0	0	0	0	0	0	0	0	0	0	0	0	0	0	0	0	0	0	0	0	0	0	0	0	0	0	0	0	0	0	0	0	0	0	0	0	0	0	0	0	0	0	0	0	0	0	0	0	0	0	0	0	0	0	0	0	0	0	0	0	0	0	0	0	0	0	0	0	0	0	0	0	0	0	0	0	0	0	0	0	0	0	0	0	0	0	0	0	0	0	0	0	0	0	0	0	0	0	0	0	0	0	0	0	0	0	0	0	0	0	0	0	0	0	0	0	0	0	0	0	0	0	0	0	0	0	0	0	0	0	0	0	0	0	0	0	0	0	0	0	0	0	0	0	0	0	0	0	0	0	0	0	0	0	0	0	0	0	0	0	0	0	0	0	0	0	0	0	0	0	0	0	0	0	0	0	0	0	0	0	0	0	0	0	0	0	0	0	0	0	0	0	0	0	0	0	0	0	0	0	0	0	0	0	0	0	0	0	0	0	0	0	0	0	0	0	0	0	0	0	0	0	0	0	0	0	0	0	0	0	0	0	0	0	0	0	0	0	0	0	0	0	0	0	0	0	0	0	0	0	0	0	0	0	0	0	0	0	0	0	0	0	0	0	0	0	0	0	0	0	0	0	0	0	0	0	0	0	0	0	0	0	0	0	0	0	0	0	0	0	0	0	0	0	0	0	0	0	0	0	0	0	0	0	0	0	0	0	0	0	0	0	0	0	0	0	0	0	0	0	0	0	0	0	0	0	0	0	0	0	0	0	0	0	0	0	0	0	0	0	0	0	0	0	0	0	0	0	0	0	0	0	0	0	0	0	0	0	0	0	0	0	0	0	0	0	0	0	0	0	0	0	0	0	0	0	0	0	0	0	0	0	0	0	0	0	0	0	0	0	0	0	0	0	0	0	0	0	0	0	0	0	0	0	0	0	0	0	0	0	0	0	0	0	0	0	0	0	0	0	0	0	0	0	0	0	0	0	0	0	0	0	0	0	0	0	0	0	0	0	0	0	0	0	0	0	0	0	0	0	0	0	0	0	0	0	0	0	0	0	0	0	0	0	0	0	0	0	0	0	0	0	0	0	0	0	0	0	0	0	0	0	0	0	0	0	0	0	0	0	0	0	0	0	0	0	0	0	0	0	0	0	0	0	0	0	0	0	0	0	0	0	0	0	0	0	0	0	0	0	0	0	0	0	0	0	0	0	0	0	0	0	0	0	0	0	0	0	0	0	0	0	0	0	0	0	0	0	0	0	0	0	0	0	0	0	0	0	0	0	0	0	0	0	0	0	0	0	0	0	0	0	0	0	0	0	0	0	0	0	0	0	0	0	0	0	0	0	0	0	0	0	0	0	0	0	0	0	0	0	0	0	0	0	0	0	0	0	0	0	0	0	0	0	0	0	0	0	0	0	0	0	0	0	0	0	0	0	0	0	0	0	0	0	0	0	0	0	0	0	0	0	0	0	0	0	0	0	0	0	0	0	0	0	0	0	0	0	0	0	0	0	0	0	0	0	0	0	0	0	0	0	0	0	0	0	0	0	0	0	0	0	0	0	0	0	0	0	0	0	0	0	0	0	0	0	0	0	0	0	0	0	0	0	0	0	0	0	0	0	0	0	0	0	0	0	0	0	0	0	0	0	0	0	0	0	0	0	0	0	0	0	0	0	0	0	0	0	0	0	0	0	0	0	0	0	0	0	0	0	0	0	0	0	0	0	0	0	0	0	0	0	0	0	0	0	0	0	0	0	0	0	0	0	0	0	0	0	0	0	0	0	0	0	0	0	0	0	0	0	0	0	0	0	0	0	0	0	0	0	0	0	0	0	0	0	0	0	0	0	0	0	0	0	0	0	0	0	0	0	0	0	0	0	0	0	0	0	0	0	0	0	0	0	0	0	0	0	0	0	0	0	0	0	0	0	0	0	0	0	0	0	0	0	0	0	0	0	0	0	0	0	0	0	0	0	0	0	0	0	0	0	0	0	0	0	0	0	0	0	0	0	0	0	0	0	0	0	0	0	0	0	0	0	0	0	0	0	0	0	0	0	0	0	0	0	0	0	0	0	0	0	0	0	0	0	0	0	0	0	0	0	0	0	0	0	0	0	0	0	0	0	0	0	0	0	0	0	0	0	0	0	0	0	0	0	0	0	0	0	0	0	0	0	0	0	0	0	0	0	0	0	0	0	0	0	0	0	0	0	0	0	0	0	0	0	0	0	0	0	0	0	0	0	0	0	0	0	0	0	0	0	0	0	0	0	0	0	0	0	0	0	0	0	0	0	0	0	0	0	0	0	0	0	0	0	0	0	0	0	0	0	0	0	0	0	0	0	0	0	0	0	0	0	0	0	0	0	0	0	0	0	0	0	0	0	0	0	0	0	0	0	0	0	0	0	0	0	0	0	0	0	0	0	0	0	0	0	0	0	0	0	0	0	0	0	0	0	0	0	0	0	0	0	0	0	0	0	0	0	0	0	0	0	0	0	0	0	0	0	0	0	0	0	0	0	0	0	0	0	0	0	0	0	0	0	0	0	0	0	0	0	0	0	0	0	0	0	0	0	0	0	0	0	0	0	0	0	0	0	0	0	0	0	0	0	0	0	0	0	0	0	0	0	0	0	0	0	0	0	0	0	0	0	0	0	0	0	0	0	0	0	0	0	0	0	0	0	0	0	0	0	0	0	0	0	0	0	0	0	0	0	0	0	0	0	0	0	0	0	0	0	0	0	0	0	0	0	0	0	0	0	0	0	0	0	0	0	0	0	0	0	0	0	0	0	0	0	0	0	0	0	0	0	0	0	0	0	0	0	0	0	0	0	0	0	0	0	0	0	0	0	0	0	0	0	0	0	0	0	0	0	0	0	0	0	0	0	0	0	0	0	0	0	0	0	0	0	0	0	0	0	0	0	0	0	0	0	0	0	0	0	0	0	0	0	0	0	0	0	0	0	0	0	0	0	0	0	0	0	0	0	0	0	0	0	0	0	0	0	0	0	0	0	0	0	0	0	0	0	0	0	0	0	0	0	0	0	0	0	0	0	0	0	0	0	0	0	0	0	0	0	0	0	0	0	0	0	0	0	0	0	0	0	0	0	0	0	0	0	0	0	0	0	0	0	0	0	0	0	0	0	0	0	0	0	0	0	0	0	0	0	0	0	0	0	0	0	0	0	0	0	0	0	0	0	0	0	0	0	0	0	0	0	0	0	0	0	0	0	0	0	0	0	0	0	0	0	0	0	0	0	0	0	0	0	0	0	0	0	0	0	0	0	0	0	0	0	0	0	0	0	0	0	0	0	0	0	0	0	0	0	0	0	0	0	0	0	0	0	0	0	0	0	0	0	0	0	0	0	0	0	0	0	0	0	0	0	0	0	0	0	0	0	0	0	0	0	0	0	0	0	0	0	0	0	0	0	0	0	0	0	0	0	0	0	0	0	0	0	0	0	0	0	0	0	0	0	0	0	0	0	0	0	0	0	0	0	0	0	0	0	0	0	0	0	0	0	0	0	0	0	0	0	0	0	0	0	0	0	0	0	0	0	0	0	0	0	0	0	0	0	0	0	0	0	0	0	0	0	0	0	0	0	0	0	0	0	0	0	0	0	0	0	0	0	0	0	0	0	0	0	0	0	0	0	0	0	0	0	0	0	0	0	0	0	0	0	0	0	0	0	0	0	0	0	0	0	0	0	0	0	0	0	0	0	0	0	0	0	0	0	0	0	0	0	0	0	0	0	0	0	0	0	0	0	0	0	0	0	0	0	0	0	0	0	0	0	0	0	0	0	0	0	0	0	0	0
Inf. Macroph.	0	0	0	0	0	0	0.0085592	0	0	0	0	0	0	0	0	0	0	0	0	0	0	0.0278795	0	0	0	0	0	0	0	0	0	0	0.0120585	0	0	0	0	0	0	0	0	0	0	0	0	0	0	0	0	0	0	0	0	0	0	0	0	0	0	0	0	0	0	0	0	0	0	0	0	0	0	0	0	0	0	0	0	0	0	0	0	0	0	0	0	0	0	0	0	0	0	0	0	0	0	0	0	0	0	0	0	0	0	0	0.0319986	0.00586878	0	0	0	0	0	0	0	0	0	0	0	0.13254	0.311919	0	0.0519031	0	0	0	0.00369548	0	0	0	0	0	0	0	0	0	0.0360726	0	0	0	0	0	0	0	0	0	0	0	0	0	0	0	0	0	0	0	0.254699	0	0	0	0	0	0	0	0	0	0	0	0	0	0	0	0	0.00758478	0	0	0	0	0	0	0	0	0	0	0	0	0	0	0	0	0.00150588	0	0	0	0	0	0	0	0	0	0	0	0	0	0	0	0	0.00387824	0	0	0	0	0	0	0	0	0.0815931	0.0646888	0	0	0	0	0	0	0	0	0	0	0	0	0	0	0	0	0	0.0327443	0	0	0	0	0	0	0	0	0	0	0	0	0	0	0	0	0	0	0.0234581	0	0	0	0	0	0	0	0	0	0	0	0	0	0	0	0	0	0.0526655	0	0	0	0	0	0.0318977	0	0	0	0	0	0	0	0	0	0	0	0	0	0	0	0	0	0	0.21973	0	0	0	0	0	0	0	0	0	0	0	0.0253244	0	0	0	0	0	0	0	0	0	0	0	0	0.0107509	0	0	0	0	0.000768324	0	0	0	0	0	0	0.00551733	0	0	0	0	0	0	0	0	0	0	0	0	0.00277669	0	0	0	0	0	0	0	0	0	0	0	0	0	0	0	0	0.0125551	0	0	0	0	0	0	0.133245	0	0	0	0	0.396188	0	0	0	0	0	0	0	0.0247734	0.0602182	0	0	0	0.0175762	0	0	0	0	0	0.0109178	0	0	0	0	0	0	0	0	0	0	0	0	0	0	0	0.000120704	0	0	0	0	0	0	0	0	0	0	0	0	0	0	0.0321197	0	0	0	0	0	0	0	0	0	0	0	0	0	0	0	0	0	0	0	0.0321044	0	0	0	0	0	0	0.0955472	0	0	0	0	0	0	0	0	0	0	0	0.0354416	0	0	0	0	0	0	0	0	0	0	0	0	0	0	0	0	0	0	0	0	0	0	0	0	0	0.309656	0	0	0	0	0	0	0	0	0.0404659	0	0	0	0	0	0	0	0	0	0	0	0	0	0	0	0	0.0142935	0	0	0	0	0	0	0	0	0	0	0	0	0	0	0	0	0	0	0	0	0	0	0	0	0.107414	0	0	0	0	0	0	0	0	0	0	0	0	0.28027	0	0	0	0	0.0129438	0	0	0.480114	0	0	0	0.0170757	0	0	0	0	0	0	0	0	0	0	0	0	0	0	0	0	0	0	0	0	0	0	0.00179188	0	0	0	0	0	0	0	0	0	0	0	0	0	0	0	0.0485345	0	0	0	0	0	0	0	0	0	0	0	0	0	0	0	0	0	0	0	0	0	0	0	0	0	0	0	0	0	0	0	0.000813896	0	0	0	0	0	0	0	0	0	0	0	0	0	0	0	0	0	0	0	0	0	0	0	0	0	0	0.131654	0	0	0	0	0	0	0	0	0	0	0	0	0	0	0	0	0	0	0	0	0	0	0	0	0	0	0	0	0	0	0	0	0	0	0	0	0	0	0	0	0	0	0	0	0	0	0	0	0	0	0	0	0	0	0.00883362	0	0	0	0	0	0	0	0.00718783	0	0	0	0	0	0	0.000218883	0	0	0	0	0	0	0	0	0	0	0	0	0	0	0	0	0	0	0	0	0	0	0	0.10347	0	0	0	0	0	0.00685823	0	0	0	0	0	0	0	0	0	0	0	0	0.157102	0.270549	0	0	0	0.0152168	0	0	0	0	0	0	0	0	0	0	0	0	0	0	0	0	0	0	0	0	0	0.00119213	0	0	0	0	0	0	0	0	0	0	0	0	0	0	0	0	0	0	0	0	0	0	0	0	0	0	0	0	0	0	0	0	0	0	0	0	0	0	0	0	0	0.0207914	0	0	0	0	0	0	0.00783404	0	0	0	0.0679009	0	0	0	0	0	0	0	0	0	0	0	0	0	0	0	0	0	0	0	0	0	0	0	0	0	0	0	0	0	0.0862055	0	0	0	0	0	0	0	0	0.0123471	0	0	0	0	0	0.0285337	0.0305672	0.000252361	0	0	0	0	0	0	0	0	0	0	0	0	0	0	0	0	0	0	0	0	0	0	0	0	0	0	0	0	0	0	0	0	0	0	0	0	0	0	0	0	0.00443646	0	0.0697542	0	0	0	0	0	0	0	0	0	0.0855583	0	0	0	0	0	0	0	0	0	0	0	0	0	0	0	0	0	0	0	0	0	0	0	0	0	0	0	0	0	0	0	0	0	0	0	0	0	0	0	0	0	0	0	0	0.224323	0	0	0	0	0	0	0	0	0	0	0	0	0	0	0	0	0	0	0.000417012	0	0	0	0	0	0	0.0148112	0	0	0	0	0	0	0	0	0	0	0	0	0	0	0.0185229	0	0	0	0	0	0.353964	0	0.594036	0	0	0	0	0	0.0325604	0	0	0	0	0	0	0	0.726984	0	0.00439513	0	0	0	0.242038	0	0	0	0	0	0	0	0	0	0	0	0	0	0	0	0	0	0	0	0	0	0	0	0	0.0142374	0	0	0	0	0	0	0	0.0152532	0	0	0	0	0	0	0	0	0	0	0	0	0	0	0	0	0	0	0	0	0	0	0	0	0	0	0	0	0.227604	0	0	0	0	0	0	0	0	0	0	0.0220101	0	0	0.499917	0	0	0	0	0	0.0439902	0	0	0	0	0	0	0.00361102	0	0	0	0	0	0	0	0	0	0	0	0	0	0	0	0	0	0	0	0.00469808	0	0	0	0	0	0	0	0	0	0	0	0	0	0	0	0	0	0	0	0	0	0	0.028068	0	0	0	0	0	0	0	0.437522	0	0	0	0	0	0	0	0	0.00841386	0	0	0	0	0	0	0	0.05872	0	0	0	0	0	0	0	0	0	0	0	0	0	0	0	0	0	0	0	0.233289	0	0	0	0	0	0	0	0	0	0	0	0	0	0	0	0	0	0	0	0	0	0	0	0	0	0	0	0.00615966	0	0	0	0	0	0	0	0	0	0	0	0	0	0	0	0	0	0	0	0	0	0	0	0	0	0	0	0	0	0.0392735	0	0	0	0	0	0	0	0	0	0	0.0292995	0	0	0	0	0	0	0	0	0	0	0	0	0	0.0246638	0	0	0	0.0191057	0	0	0	0	0	0	0	0	0	0	0	0	0	0	0	0	0	0	0.00304777	0	0	0	0	0	0	0	0	0	0	0	0	0	0	0	0	0	0	0	0	0	0.00206943	0	0	0	0	0	0	0	0.0455431	0	0	0	0	0	0	0	0	0	0	0	0	0	0	0	0	0	0	0.0326157	0	0	0.202007	0	0	0	0.00310307	0	0	0	0	0	0	0	0	0	0	0	0.0154454	0	0	0	0	0	0	0	0	0	0	0	0	0.01518	0	0	0	0	0	0	0	0	0	0	0	0	0	0	0	0	0	0	0	0	0	0	0.0518105	0	0	0	0	0	0	0	0	0	0	0	0	0.0525562	0	0	0	0	0	0	0.0334265	0	0	0	0	0	0	0	0	0	0	0	0	0	0	0	0	0	0	0	0	0	0	0	0	0	0	0	0	0	0	0	0	0.24779	0	0.00594268	0	0	0	0	0	0	0	0	0	0	0	0	0	0	0	0	0	0	0	0	0	0.312436	0	0	0	0	0	0	0	0	0	0	0	0	0	0	0	0	0	0	0	0	0	0	0	0	0	0	0	0	0	0	0	0	0	0	0	0	0	0.0391895	0	0	0	0	0.0118547	0	0	0	0	0	0	0	0	0	0	0	0	0	0	0	0	0	0	0	0	0	0	0	0	0	0	0	0	0	0	0	0	0	0	0	0	0	0	0	0	0	0	0	0	0	0	0	0	0	0	0	0	0	0	0	0	0	0	0	0	0	0	0	0	0	0	0	0	0	0.324384	0	0.174952	0	0	0	0	0	0	0.0876331	0	0	0	0	0.00407602	0	0	0	0	0	0	0	0	0	0	0	0	0	0.0396521	0	0	0	0	0	0	0	0	0	0	0	0.0166444	0.0175336	0	0	0	0	0	0	0	0	0	0	0	0	0	0	0	0	0	0	0	0	0	0	0	0	0	0	0	0	0	0	0	0	0	0	0	0	0	0.112444	0	0	0	0	0.166707	0	0	0	0	0	0	0	0	0	0	0	0.0416075	0	0	0	0	0	0	0	0	0	0	0	0	0	0	0	0	0	0	0	0	0	0	0	0	0	0.0469113	0	0	0.00113055	0	0	0	0	0	0	0	0	0	0	0	0	0	0	0	0	0	0	0	0	0	0.0378996	0	0	0	0	0	0	0	0	0	0	0.028812	0	0	0	0	0	0	0	0	0.0510278	0	0	0	0	0	0	0	0	0	0	0	0	0	0	0	0	0	0	0	0	0	0	0	0	0	0	0	0	0	0	0	0	0	0	0	0	0	0	0	0	0	0	0	0	0	0	0	0	0	0	0	0	0	0	0	0	0	0	0	0	0	0	0	0	0	0	0	0	0	0	0	0	0	0	0	0	0	0	0.308289	0	0.0368443	0	0	0.0520299	0	0	0.0102786	0	0	0	0	0	0	0	0	0	0	0	0	0	0.000721412	0	0.0191401	0	0	0	0	0	0	0	0	0	0	0	0	0	0	0	0	0	0	0	0	0	0	0	0	0	0	0	0	0	0	0	0	0	0	0	0	0.65117	0.0311689	0	0	0	0	0	0	0	0	0	0	0	0	0	0	0	0	0	0	0	0	0	0	0	0	0	0	0	0	0.000175214	0	0	0	0.495385	0	0	0	0	0	0	0	0.0435397	0	0	0	0	0	0	0	0	0	0	0	0.031371	0	0	0	0	0	0	0	0	0	0	0	0	0	0	0	0	0	0	0	0	0	0	0	0	0	0	0	0	0.0626972	0	0	0	0	0	0	0	0	0	0	0.0259537	0	0	0	0	0	0	0	0	0	0	0	0	0	0	0
Red Blood Cells	0	0	0	0	0	0	0	0	0	0	0	0	0	0.155112	0	0	0	0	0	0	0	0	0	0	0.691735	0	0	0	0	0.0309433	0	0	0	0	0	0	0	0	0	0	0	0	0	0	0	0	0	0	0	0	0	0	0	0	0	0	0	0	0	0	0	0	0	0.116217	0	0	0	0	0	0	0.865543	0	0	0.160584	0	0	0.481374	0	0	0	0	0	0	0.165081	0	0	0	0.241845	0	0	0	0.735256	0	0	0	0	0	0	0	0	0	0	0	0.0179572	0	0.0352658	0	0.786509	0.00666822	0	0	0	0.160217	0	0	0.356229	0	0	0	0	0.00551238	0	0	0	0	0	0	0	0	0	0	0	0	0	0	0	0	0.176267	0	0	0	0	0	0	0	0	0	0	0	0	0.193064	0	0	0	0	0	0	0	0	0	0	0.355568	0	0	0	0	0	0	0	0	0	0.0738626	0	0	0	0	0	0	0	0	0.00981677	0	0	0	0	0	0	0	0	0	0	0	0	0	0	0	0	0.0817973	0	0	0	0	0	0	0	0	0	0	0	0.0661393	0	0	0	0	0.0980459	0	0	0	0	0	0	0	0	0	0	0	0.156242	0	0	0	0	0	0	0	0	0	0	0	0.820185	0	0.0195303	0	0	0	0	0	0	0	0	0	0	0	0	0	0	0	0	0	0.226883	0	0	0	0.043389	0	0	0	0	0.0864894	0	0	0	0	0	0	0	0	0.0970222	0	0	0.812412	0	0	0	0	0	0.102646	0.851696	0	0	0	0	0	0	0	0	0	0	0	0	0.857169	0	0	0	0	0	0	0.735759	0.0949362	0	0	0	0	0	0	0	0	0	0	0	0	0.0831442	0	0	0	0	0	0	0	0	0.556439	0	0	0	0	0	0	0	0	0	0	0	0	0	0	0	0	0	0	0.861875	0	0	0	0	0	0	0	0	0	0	0	0	0	0	0	0	0	0	0	0	0	0	0	0	0	0	0	0	0	0	0	0	0	0	0	0	0	0	0	0	0	0	0	0	0	0	0	0	0	0	0	0	0	0	0	0	0	0.396576	0	0	0	0	0	0	0	0	0	0	0	0	0	0	0	0	0	0	0	0	0	0	0	0	0	0	0	0	0	0	0	0	0	0	0	0	0	0	0	0	0	0	0	0	0.0224226	0	0	0	0	0	0	0	0	0	0	0	0	0.331719	0	0	0	0	0.196263	0	0	0	0	0	0	0	0	0	0	0.70587	0	0	0	0	0	0	0	0	0	0	0	0.0458642	0	0	0	0	0	0.00185612	0	0	0	0	0	0	0	0	0	0	0	0	0	0	0	0	0.0535546	0	0	0	0	0	0	0	0.171332	0	0	0	0	0	0	0	0	0	0	0	0	0	0	0	0	0	0	0	0	0	0	0	0	0	0	0	0	0	0	0	0	0	0.0439981	0	0	0	0	0	0	0.812792	0	0	0.01288	0	0	0	0	0	0	0.115269	0	0	0	0	0	0	0	0	0	0	0	0	0	0.0854723	0	0	0	0	0.137874	0	0	0	0	0	0	0	0	0	0	0	0	0	0	0	0	0	0	0	0	0	0	0	0	0	0	0	0	0	0	0	0	0	0	0	0	0	0	0	0	0	0	0	0	0	0	0.597255	0	0.0621455	0	0	0	0	0	0	0.182759	0	0	0	0	0.303902	0	0	0	0	0	0	0	0	0	0	0	0	0	0.0438269	0	0	0	0	0	0	0	0	0	0	0	0	0	0.0560275	0	0	0	0	0	0	0	0.0434464	0.0808528	0	0	0.150647	0	0	0	0	0	0	0	0	0	0.0243964	0	0	0	0	0	0	0	0	0	0	0	0	0	0	0.858303	0	0	0	0	0	0	0	0	0	0	0	0	0	0.0726013	0	0	0	0	0	0.290187	0	0	0	0	0	0	0	0	0	0	0	0	0	0	0	0	0	0	0	0	0	0	0	0.0350899	0	0	0	0	0	0	0.194251	0	0	0	0.184496	0	0	0.187657	0	0	0	0	0	0	0	0	0	0	0	0	0	0	0	0	0	0	0	0.391514	0	0	0	0	0	0	0.456068	0	0	0	0	0	0	0	0	0	0.163535	0	0	0	0	0	0	0	0	0	0	0	0	0	0	0	0	0	0	0	0	0.050414	0.790872	0	0	0	0	0	0	0	0	0.015559	0	0	0	0	0	0.157713	0	0	0	0	0	0	0	0	0	0	0	0	0	0	0	0	0	0	0	0	0	0	0	0	0	0	0	0	0	0	0	0	0	0	0	0	0	0	0	0	0	0	0	0	0	0	0	0	0	0	0.0907573	0	0	0	0	0	0	0	0	0	0	0	0.203223	0	0	0	0	0	0	0	0	0.344501	0	0	0	0	0	0	0	0	0	0	0	0	0	0	0	0	0	0	0	0	0	0	0	0	0	0	0	0	0	0	0	0	0	0	0	0	0	0	0	0	0	0.234629	0	0	0	0	0	0	0	0	0	0	0.130371	0	0	0	0	0.667915	0	0	0	0	0	0	0	0	0	0	0	0	0	0	0	0	0	0	0	0	0	0	0	0	0	0	0	0	0	0	0	0	0	0	0	0	0	0	0	0	0	0	0	0	0	0	0.533239	0	0.182377	0	0	0	0	0.853681	0	0	0	0	0	0	0	0	0	0	0	0	0	0	0	0	0	0	0	0	0	0	0	0	0	0.086537	0	0	0	0	0	0	0	0	0	0	0	0	0	0	0	0	0	0	0	0	0	0	0.0506149	0	0	0	0	0	0	0	0	0	0	0	0	0	0	0	0	0	0	0	0	0	0	0	0.829059	0	0	0	0	0	0	0	0	0	0	0	0	0	0	0	0	0	0	0	0	0	0	0	0	0	0	0	0	0	0	0	0	0.620383	0	0	0	0	0	0	0	0	0	0.590826	0	0	0	0	0	0	0	0	0	0	0	0	0	0.174137	0	0	0	0.464744	0	0	0	0	0	0	0	0	0	0.0133219	0	0	0	0	0	0	0	0	0	0	0	0	0	0	0	0.018114	0	0	0	0	0	0	0	0	0	0	0	0	0	0	0.0569058	0	0	0	0	0	0	0	0	0	0	0	0	0	0	0	0	0.3754	0	0	0	0	0	0	0	0	0	0.283049	0	0	0	0	0	0	0	0	0	0	0	0	0	0	0	0	0	0	0	0	0	0	0	0	0	0	0	0	0	0	0	0	0	0	0	0	0	0	0	0	0	0	0	0	0	0	0	0	0	0	0	0	0.665331	0	0	0	0	0	0	0	0	0	0	0	0	0	0	0.0827596	0	0	0	0	0	0.00744306	0	0.495323	0	0	0	0	0	0	0	0	0	0	0	0	0	0	0	0	0	0	0	0	0	0.879078	0	0	0	0	0	0	0	0	0.0134112	0	0	0	0	0	0	0	0	0.0781875	0	0	0	0.286425	0	0	0	0	0	0	0	0.705993	0	0	0	0	0	0	0	0	0	0	0	0	0	0	0	0	0	0	0	0	0	0	0	0	0	0.128243	0	0	0	0	0	0	0.829641	0	0	0	0	0.000793376	0	0	0	0	0	0	0.413528	0	0	0	0	0	0	0	0	0	0	0	0	0	0	0	0	0	0	0	0	0	0	0	0	0	0	0	0	0	0	0	0	0	0	0	0	0	0	0	0.0570903	0	0	0	0	0.868094	0	0.0243396	0	0	0	0	0.194988	0	0	0	0	0	0	0	0	0	0	0	0	0	0	0	0	0	0	0	0	0	0	0	0	0.438472	0	0	0	0	0.00758296	0	0	0	0	0	0	0	0	0	0	0	0	0	0	0	0	0	0	0	0	0	0	0	0	0	0	0	0	0	0	0.160711	0	0	0	0	0	0	0	0	0	0	0	0	0	0	0	0	0	0	0	0.00884912	0	0.386528	0.268837	0	0	0	0	0	0	0	0	0	0	0	0	0	0	0	0	0	0	0	0	0	0	0	0	0	0	0	0.369395	0	0	0	0	0	0	0	0.213848	0	0	0	0	0	0	0	0	0	0	0	0	0	0	0	0	0	0	0	0	0	0	0	0	0	0	0	0	0	0.127335	0	0	0	0	0	0	0	0	0	0	0	0	0	0	0	0	0	0	0	0	0	0.159124	0	0	0	0	0	0	0	0.463882	0	0	0	0	0.00977918	0	0	0	0	0	0	0	0	0	0	0	0	0	0	0	0	0	0	0	0	0	0	0	0	0	0	0	0	0	0.00878995	0	0	0	0	0.714666	0	0	0	0	0.0287624	0	0	0.346432	0	0	0	0	0	0	0	0	0	0.545382	0	0	0	0	0	0	0	0.0438954	0	0	0	0	0	0	0	0	0	0	0	0	0	0	0	0	0	0.0278339	0	0	0	0	0	0	0	0	0	0	0	0	0	0	0	0	0	0	0.854457	0	0	0	0	0	0	0	0	0	0	0	0.0307514	0	0	0.196124	0	0	0	0	0	0	0	0	0	0	0	0	0	0	0.792108	0	0	0	0	0	0	0	0	0	0	0	0	0	0	0	0.022725	0	0	0	0	0	0	0	0	0	0	0	0	0	0	0.530532	0	0	0	0	0	0.000434208	0	0	0	0	0	0	0	0	0	0	0	0	0	0	0	0	0	0.327275	0	0	0	0	0	0	0	0	0	0	0	0	0	0	0	0	0	0	0	0	0	0	0	0	0	0	0	0	0	0	0	0	0	0.0339797	0	0	0	0	0	0	0	0	0	0	0	0	0	0.0464864	0	0	0	0	0	0	0	0	0	0	0	0	0	0	0	0	0	0	0	0	0.370424	0	0	0	0	0	0	0	0	0	0	0	0	0	0	0	0	0	0	0	0	0	0	0	0	0	0.831375	0	0	0	0	0	0.59151	0	0	0	0	0	0	0	0	0	0	0	0	0	0	0	0	0	0	0	0.348796	0	0	0	0	0	0	0.00559882	0	0	0	0	0	0	0.000381816	0	0.00145022	0	0	0	0	0	0	0	0	0	0	0	0	0	0	0	0	0	0	0	0.844505	0	0	0	0	0	0	0	0	0.0800659	0	0	0	0	0	0	0.694742	0	0	0	0	0.0455198	0	0	0	0	0	0	0	0	0	0	0	0	0	0	0	0	0.818113	0	0	0	0	0	0	0	0	0	0	0	0	0	0	0	0	0	0	0	0	0	0	0	0	0	0	0	0	0	0	0	0	0	0	0	0	0	0
max	0.584308	0.512206	0.626777	0.661297	0.931224	0.610187	0.357385	0.871527	0.502534	0.912796	0.999428	1	0.535247	0.355221	0.695098	0.826231	0.6114	0.507964	0.996007	0.546929	0.925071	0.960962	0.803259	0.72373	0.691735	0.683213	0.841889	0.984471	1	0.499793	0.420267	0.852613	0.740777	0.593153	0.74135	0.788139	0.985243	0.971544	0.858154	1	0.707236	0.866144	1	0.41083	1	0.428247	0.695677	0.815054	0.939683	0.509219	0.74333	0.882062	0.640969	0.649288	0.697278	1	1	0.384273	1	0.42356	0.937997	0.858438	0.925121	0.351263	0.342504	0.477393	1	0.989537	0.755897	1	0.865543	0.590151	0.99293	0.763727	0.993893	0.957619	0.481374	0.901124	0.853281	0.746322	0.814167	0.985981	0.504883	0.832279	0.697222	0.809998	0.871047	0.681554	0.539306	0.883813	0.480087	0.735256	0.871276	0.651667	0.996781	0.843083	0.771405	0.659263	0.400498	0.840878	0.961421	0.868591	0.543173	0.314902	0.776644	0.742919	0.990904	0.786509	0.339254	1	0.542568	1	0.702275	0.621481	0.990984	0.634373	0.957335	0.732419	0.571858	0.932361	0.784045	0.589654	0.889277	0.488693	0.437407	0.610095	0.451767	0.981842	0.994431	0.949614	0.693207	1	0.760232	0.730353	0.757837	0.410725	0.672726	0.598943	0.625348	0.556911	0.866106	0.918663	0.922955	0.869719	1	1	0.909729	0.673808	0.815813	0.987589	0.705991	0.967598	0.963105	0.593753	0.284031	0.50292	0.77077	0.704025	1	0.901423	1	0.365793	0.926405	0.436872	0.998328	0.63315	0.733011	0.957142	0.919517	0.617305	0.691113	0.494053	0.978482	1	0.625569	0.996826	0.513161	0.450812	0.991906	0.410647	0.346052	0.975847	0.705614	0.799247	0.978215	0.95566	0.64681	0.930835	0.959595	0.888298	0.675352	0.919871	0.984364	0.358267	0.552809	0.832938	0.735597	0.623565	0.838386	0.5348	0.707882	0.343835	1	0.938042	0.608943	0.78984	0.544176	0.541374	0.542487	0.730269	0.882569	0.643185	1	1	0.572779	0.546242	0.995041	0.464377	0.97133	0.663182	0.865425	0.553677	0.987915	0.758941	0.511227	0.513159	0.557441	0.488642	0.260141	0.394695	1	0.996343	0.867039	0.942487	0.785012	0.548714	0.605887	0.944112	0.820185	0.876826	0.914641	1	0.761084	0.672638	0.960408	1	0.624581	1	0.990924	0.924728	0.992655	0.809983	0.550263	0.950303	0.945547	0.971488	0.588108	0.991971	0.770287	0.735804	0.623462	0.823547	0.773784	0.990026	0.863334	0.726336	0.911812	0.478477	0.869791	0.697716	0.432315	0.997815	1	0.911219	0.995894	0.720997	0.87108	0.843086	0.326661	0.812412	0.956789	0.550858	0.99939	0.722437	1	0.72024	0.851696	0.981701	0.432245	0.910111	0.896712	0.571023	0.914726	0.985458	0.427551	0.474411	0.985265	0.411653	0.959093	0.857169	0.424625	1	0.563532	0.940298	0.609229	0.865664	0.735759	0.878545	1	0.956677	0.665707	0.851268	1	0.499707	0.872039	0.537074	0.912731	0.949698	0.753976	0.996679	0.441329	0.715784	0.896681	0.842868	1	0.721248	0.644486	0.708889	1	0.556439	0.957097	0.694237	0.524494	0.693145	0.848381	1	0.661307	0.720866	0.884149	0.312982	1	0.43234	0.279967	0.9843	0.994157	0.563138	0.661273	1	0.861875	0.97981	0.374926	0.747482	0.986105	0.722887	0.545628	0.537202	0.469801	0.92739	1	0.82968	0.846161	0.863342	0.708361	0.995357	0.416687	0.783514	0.274794	0.453243	0.684331	0.601499	1	0.98201	0.803086	0.986045	0.396188	0.73412	1	0.836526	0.620893	0.967107	0.924295	0.990959	0.649478	0.403017	0.563128	1	0.478508	0.571539	0.466822	0.904566	0.65685	0.546533	0.999195	0.688729	0.783334	0.752216	0.523604	1	0.594144	1	0.989092	1	0.882796	0.801844	0.75417	0.640113	0.396576	0.704798	0.941908	0.833257	0.932743	0.673383	0.791854	0.766347	0.970994	0.97333	0.862569	0.784751	0.814798	1	0.587888	0.440958	0.691348	0.555123	0.947054	0.852151	0.835511	0.71854	0.622118	0.772294	0.93593	0.654166	0.634298	0.938707	0.6265	0.976708	0.944169	0.708053	1	1	0.902826	0.60579	0.889232	0.99707	0.615487	0.872431	0.717368	0.753765	0.598658	0.85895	0.509906	0.734517	0.966877	0.62888	1	1	0.474858	0.531023	0.733204	0.992388	0.611952	0.825715	1	0.891555	0.545365	0.895612	0.978046	0.708531	0.990875	0.271805	0.614506	0.537677	1	0.415894	0.992029	0.934481	0.950702	0.895604	0.967189	0.748782	0.70587	0.761757	0.714304	0.993332	0.85131	0.856858	0.929087	0.901331	0.570261	0.361066	0.974682	0.685984	0.396727	1	1	0.753338	1	0.319935	0.375748	0.487728	0.989086	0.988751	0.746127	0.535055	0.866448	0.634695	0.835972	0.924409	0.999829	0.563376	0.643134	0.426206	0.930014	0.907362	1	0.387642	0.826074	0.941437	0.953563	0.847632	0.778075	0.910101	1	0.374727	0.402083	0.749866	0.803729	1	0.877206	0.432103	0.881956	0.662706	0.957814	0.994557	0.914871	0.770934	0.565544	0.892415	0.666573	0.543625	0.559824	0.995185	0.499106	0.984464	1	1	0.409535	0.762439	0.583993	0.955705	0.677133	1	0.843686	0.572789	0.968805	0.993763	0.675893	0.707253	0.328024	0.365839	0.792926	0.513519	0.57966	0.547871	0.812792	0.737198	0.999388	0.500883	0.481648	1	0.69815	0.983876	0.295981	0.706925	0.468106	0.996424	0.707901	0.96835	0.511077	0.999499	0.807852	0.282703	0.995779	0.968761	0.726066	0.705718	0.691339	0.761597	0.612364	0.671356	0.985325	0.959725	0.793698	0.859708	0.529017	1	0.622687	1	0.537962	0.984314	0.639809	0.84352	0.587508	0.941405	0.303055	0.547413	1	1	0.702412	0.492112	0.431437	0.529791	0.602136	0.488707	0.717437	0.72219	1	0.885035	0.992243	0.969187	0.826482	0.997005	1	1	0.813385	0.400357	0.441566	0.651706	1	0.813432	0.947988	0.667069	0.718527	0.919041	0.558544	0.819006	0.572262	0.723506	0.469068	0.994246	0.597255	0.509932	0.498388	0.525438	0.866327	0.574915	0.701063	0.576707	0.468765	0.429542	0.330222	0.854311	0.831697	1	0.412164	0.720804	0.999059	0.719607	1	1	1	0.514286	0.968676	0.646731	0.958359	0.971169	0.537286	0.744087	0.28812	0.567909	1	0.2903	0.767462	0.950224	0.699315	0.825579	0.677218	0.578225	0.658343	0.608311	0.747562	1	0.409813	0.595012	0.53477	0.976561	0.991833	0.996964	0.342146	0.882909	0.744061	0.611321	0.370738	0.502157	0.75416	0.895603	0.600723	0.864568	1	0.659372	0.791258	0.315418	0.724453	0.416137	0.281446	0.447948	0.676986	0.874145	0.513449	0.993683	1	0.846692	0.862497	0.419897	0.87012	0.728438	0.808943	0.97698	0.776035	0.858303	0.681177	0.74029	0.912382	0.586531	0.981236	0.719164	0.98954	0.985995	0.806977	1	1	0.932464	0.509749	0.514709	0.824185	0.58596	0.71502	0.732678	0.569985	0.365185	0.947827	0.593641	0.674677	1	0.995338	0.374133	1	1	0.787098	0.72868	0.914291	0.906685	0.748594	0.54026	0.952574	1	0.841397	0.48686	1	0.968937	0.621051	0.998577	0.967097	0.747104	0.31936	0.9473	0.849124	0.839826	0.97376	0.848167	0.805094	0.992358	0.992894	0.823551	0.57966	0.610969	0.761653	0.422499	0.583583	0.992722	0.694513	0.957578	0.999756	0.747602	1	0.977024	0.730939	0.859122	0.459743	0.390986	0.949649	0.999307	0.743364	0.993757	0.983511	0.970673	0.221202	0.391514	0.843276	0.602657	0.538904	0.567559	0.926733	0.884892	0.456068	0.950229	0.515016	1	0.502941	0.507581	0.842062	1	1	0.840094	0.836465	0.66655	0.524258	0.97151	0.992593	0.999487	0.99834	0.349762	0.552492	1	0.555009	0.656865	0.843493	0.911254	0.823357	0.366983	0.646871	0.780336	0.756476	0.988788	0.926623	0.449697	0.790872	1	0.51323	1	0.60653	0.962483	1	0.554534	1	0.905323	0.616611	0.522189	0.46181	0.996474	0.671362	0.299811	0.876824	0.987363	0.584533	0.417852	0.745451	0.38728	0.975527	0.642508	0.99804	0.788833	0.571607	0.675547	1	0.996468	0.542568	0.94616	0.750466	0.787069	0.364096	0.517023	0.9869	0.422416	0.493433	0.98513	0.681045	0.772707	0.918099	0.543687	0.608602	0.439795	0.997803	0.295859	0.846025	0.991885	0.574754	0.998501	0.380164	0.99558	1	0.937506	0.773774	0.997397	0.662065	0.391017	0.881392	0.84356	1	0.574497	0.857084	0.770103	0.565032	0.904094	0.624544	0.995983	0.704173	0.779935	1	0.542792	0.640739	1	0.339977	0.48566	0.565646	0.661543	0.868416	0.816251	0.978896	0.328368	0.998749	0.959323	1	0.587418	0.851707	0.858944	1	0.306878	0.919961	0.59118	1	0.975789	0.553037	0.388588	1	0.969474	0.977228	0.903404	0.874732	0.998477	0.96258	1	0.941535	0.569297	0.67007	0.541962	0.903937	0.336696	1	0.543692	0.864952	0.555448	1	0.905158	0.525385	0.983432	0.407955	0.837683	0.977305	0.90374	1	0.888529	0.65445	0.366999	0.959978	0.658391	0.730881	1	1	0.470875	0.851016	0.593577	0.99408	0.584966	0.958046	0.717045	0.377478	0.51086	0.958796	0.797096	0.608829	0.667915	0.870891	0.768688	0.531239	1	0.962263	1	0.996431	0.691524	0.651874	0.776817	0.978575	0.425446	0.53578	0.963812	0.541506	1	0.885736	1	0.996422	0.416694	0.65729	0.54678	0.773207	1	0.738715	0.683802	0.982389	0.597464	0.979917	0.989649	0.569533	0.985081	0.749833	0.987455	1	0.74219	0.964731	0.761478	0.986676	0.652229	1	0.656373	0.983767	1	0.632136	0.984947	0.533239	0.417899	0.372301	1	0.57425	0.983741	0.931628	0.853681	0.703669	0.918385	0.995047	0.935683	0.515486	1	0.583846	0.605808	1	0.479374	0.548971	0.994817	0.367125	0.847498	0.594036	0.810795	0.499025	0.916512	0.602411	0.854372	0.697034	0.600267	1	0.725361	0.862529	0.345773	0.67389	0.996916	0.726984	0.94827	0.995498	1	0.810821	0.672878	0.440561	1	0.626487	0.492096	0.520828	0.964358	0.593359	0.487506	0.718953	0.718172	0.60239	0.776336	1	0.674516	0.43591	0.999882	1	0.917178	0.972262	0.403178	0.684602	0.93199	0.720252	0.993898	1	0.965343	1	0.910656	0.997646	0.407033	1	0.662339	1	0.52949	0.53111	0.711653	0.83067	1	0.829059	0.617718	0.991554	0.9972	0.284393	0.87258	1	0.987423	0.478066	0.444585	0.961924	0.734216	0.501183	0.953328	0.92423	0.609664	0.649956	0.926819	0.992296	0.754882	0.970905	0.640442	0.533588	1	0.489898	0.554886	0.616535	0.996611	0.488831	0.825999	0.217066	0.986932	0.738947	0.620383	0.75489	0.748318	0.99723	0.641498	0.499917	0.736873	0.80202	0.518972	1	0.590826	0.898479	0.67999	0.993199	0.417378	0.489264	0.499991	0.463254	0.92591	1	0.687286	1	0.71501	0.509506	0.636697	0.438784	0.929813	0.889304	0.464744	0.815927	0.404729	1	0.380973	0.938027	1	0.530025	0.994154	0.344728	0.742494	0.86258	0.330779	0.980269	0.574157	0.955741	0.545836	0.875203	0.814399	0.863309	0.608075	1	0.400902	0.688959	0.785881	0.806242	0.528065	0.764036	0.747398	0.888971	0.958896	0.376372	0.531171	0.831551	0.949052	0.454143	0.94758	0.899602	0.694379	0.490097	0.86893	0.437522	0.614475	0.445797	0.94439	0.842253	0.97939	0.933307	0.987515	0.429465	0.991586	0.585255	0.943239	0.921367	0.794349	0.928788	0.898897	0.688619	0.3754	0.956217	0.527135	0.793521	0.793034	0.988626	0.936584	0.912568	0.919667	0.928257	0.451115	0.986654	0.961076	0.978464	0.983802	0.573649	0.772391	0.579974	0.773273	0.973356	0.671279	0.768087	0.990824	0.647315	0.959576	0.596757	0.867981	0.980867	0.798889	1	0.723976	1	0.295423	0.589121	0.493353	1	0.560895	0.530878	0.822329	0.275405	0.951926	0.706566	0.796122	0.939084	0.894824	0.620502	0.993517	0.7669	0.634065	0.925249	0.898983	1	0.45438	0.680101	0.977531	0.887126	0.667261	0.506454	0.96346	1	0.997055	0.980524	0.559412	0.665331	0.415275	0.83277	0.473442	0.620492	0.456961	0.426485	0.368688	0.536161	0.47803	0.900538	1	0.682226	0.411604	0.84613	0.877848	1	0.982879	1	0.991487	0.814682	0.754766	1	0.49659	0.597403	0.964469	0.945515	0.930708	0.986872	0.994168	0.825314	0.992481	0.47461	0.936091	0.642422	0.678711	0.788103	0.364143	0.614685	0.916679	0.468109	1	0.588259	0.842196	0.449205	0.879078	0.891843	0.99557	0.530233	0.984946	0.397322	0.952532	0.918978	0.844447	0.531599	1	0.501678	0.42325	0.912077	0.52586	1	0.542459	1	0.4907	0.507589	0.869329	0.74881	0.402633	0.916997	0.56074	0.987145	0.944496	1	0.673854	0.881306	0.705993	0.792007	1	0.718916	0.597515	0.899573	0.982576	1	0.676142	0.410571	0.955771	1	0.95216	0.39991	0.481185	1	0.507496	1	0.585242	0.981237	0.976024	0.97437	0.848577	0.81483	0.359851	0.669834	0.346986	0.789605	0.968858	0.678594	0.498616	0.999702	0.701918	0.829641	1	1	0.943529	0.967384	0.511306	0.955263	0.715119	0.772416	0.97646	0.947648	0.634185	0.413528	0.993723	0.436352	0.542147	0.715727	0.789281	0.840419	0.883325	0.943478	0.716043	0.520306	0.393234	0.466149	0.886928	0.415283	0.928956	0.990581	0.547804	0.59318	0.998599	0.949056	0.876911	1	0.82631	0.758525	1	0.629215	0.988418	0.696979	0.979631	0.543123	0.533158	0.851084	0.977218	0.695851	0.960718	0.661184	0.811584	0.752959	0.483107	0.37286	0.917898	0.772512	0.77479	0.689945	0.868094	1	0.393534	0.808932	0.973972	0.563218	0.800503	0.584032	0.570253	0.512849	0.536595	0.963785	0.731301	0.818341	0.987219	0.358429	0.365673	0.959776	0.794709	0.670023	0.978075	0.996237	0.921363	0.628836	0.845949	0.681069	0.997433	0.623409	0.946618	0.333272	0.959046	0.673699	0.438472	0.450254	0.902298	0.565239	0.671344	0.363495	0.937062	0.569302	0.642353	0.634988	0.506484	0.599777	0.867685	0.88357	0.686444	0.992974	0.997271	0.902297	0.837251	0.953226	0.998953	0.938517	0.337662	0.497768	0.979312	0.395168	0.969311	0.786635	0.561138	0.588077	0.992931	0.516193	0.96893	0.359359	0.964011	0.661564	0.834665	1	0.903246	0.647891	0.41375	0.485277	0.661037	1	1	0.988418	0.849041	0.37601	0.703232	0.849902	0.976179	1	0.690713	0.713956	1	0.884028	0.394074	0.993582	0.483268	0.603433	0.454849	0.593066	0.911381	0.774292	0.528401	0.541568	0.780372	0.911291	0.998967	0.942454	0.516199	0.864768	0.500307	0.621741	0.90677	0.870467	0.996165	0.794932	0.889416	0.643213	0.550038	0.995042	0.973984	0.331964	0.565247	0.327828	0.557694	0.470872	0.515005	0.999292	0.658696	0.904718	0.326758	0.982862	0.336603	0.738445	0.84471	0.931579	0.983639	0.530837	0.88804	0.964412	0.991949	0.518548	0.58991	0.721984	0.986857	0.991801	0.489367	0.641339	0.832254	0.635379	0.93368	0.500659	0.972299	0.64482	0.770373	0.722526	0.581754	0.933229	0.961687	0.523989	0.975093	0.709114	0.728725	0.572736	0.630072	0.85177	0.978376	0.993779	0.977255	0.43647	0.978358	0.969324	1	0.977423	0.998065	0.980023	0.995916	0.98662	0.745044	0.802765	0.980022	0.628718	0.6517	0.641134	0.970961	0.832167	0.957118	1	0.954571	1	0.837547	0.972441	0.726615	0.48305	0.972741	0.996642	0.597904	0.739057	0.339887	0.977948	0.693456	1	0.568044	0.929973	0.479449	0.980115	0.944384	0.665564	0.938514	0.523326	0.95311	0.991148	0.912116	0.989145	1	0.994149	0.972806	0.460583	0.816823	0.612586	0.501674	0.946051	0.98912	0.957809	0.526568	0.547985	0.958816	0.893488	0.569825	0.588212	0.628843	0.99483	0.652794	0.714666	1	0.782587	0.909237	0.781997	0.54448	0.930936	0.930339	0.547172	0.631013	0.642859	0.939831	0.992991	0.748698	0.529695	0.985684	1	0.799081	0.545382	0.984205	0.697265	0.710601	0.946234	0.490524	1	0.999378	0.709622	0.814334	1	0.91089	0.992341	1	0.994632	0.908235	0.419892	0.806995	0.805471	0.900252	0.847772	0.729394	0.588842	0.600417	0.995971	0.5203	0.719597	0.812792	0.455002	0.578431	0.987514	0.331632	0.65337	0.908768	0.789835	0.996924	0.845399	0.599009	0.572072	1	0.735518	0.839054	0.991657	0.660076	0.965758	0.854457	0.842662	0.998122	0.782628	0.784947	0.981758	1	0.426413	0.748841	0.950432	1	0.988864	0.512463	0.716848	0.530278	0.741336	0.908148	0.878533	0.570809	0.709473	0.621049	0.889522	0.582959	0.397506	0.92573	0.968776	0.991864	0.991471	0.496609	1	0.792108	0.992444	0.494495	0.665362	1	0.829617	0.953037	0.89731	0.594058	0.511763	0.949391	0.479776	0.878756	0.771853	0.510882	0.922326	0.790349	0.504866	0.858975	0.895643	0.993933	1	0.807966	0.977443	0.563289	0.966144	0.879674	0.839318	0.664768	0.513043	0.914928	0.530532	0.333784	0.27698	0.980832	0.945955	0.583468	0.361655	1	0.390577	0.534667	0.998576	0.961027	0.505255	1	0.875292	0.773781	0.983161	0.960194	0.943302	0.756673	0.57218	0.696108	0.948071	0.528721	0.327275	1	0.598063	1	0.983612	0.432557	0.777216	1	0.944184	1	0.604064	0.681671	0.541475	1	0.805892	0.994181	0.54221	0.934531	1	1	0.55027	0.403011	0.80058	0.586037	0.220782	1	0.96434	0.572895	0.982111	0.786018	0.976353	0.94764	0.987085	1	0.727891	0.384055	0.53673	0.56608	0.887233	0.809724	0.420327	0.960631	0.507155	0.747928	0.604553	0.78093	0.985104	0.791468	0.284058	0.988092	0.986936	1	0.532715	0.942612	0.923842	1	0.661493	0.310491	0.573602	0.804969	0.668523	0.50818	0.635732	0.308289	0.559576	0.443516	0.884979	0.802068	0.751736	0.550511	0.859028	0.618676	1	0.732021	0.952793	0.527434	0.990154	0.97248	0.43247	1	0.752078	0.620031	0.590543	0.59576	0.700933	0.857553	0.986417	0.927283	0.951972	0.756863	0.761699	0.497459	0.394458	0.590158	1	0.831375	0.993348	0.938469	0.802772	0.748857	0.503503	0.59151	0.521319	0.830724	0.753483	0.501032	0.991984	0.61638	0.696283	0.789506	0.55689	0.478906	0.710023	0.973027	0.388936	0.793259	0.850486	1	0.999997	0.614249	1	0.47897	0.570575	0.635622	0.65117	0.63556	0.642173	0.740422	0.437756	0.505717	0.919687	0.949541	0.944015	1	0.48575	0.952699	0.605136	0.550389	0.551379	0.809068	1	0.863063	0.584534	1	0.29989	0.762048	1	0.692864	0.38256	0.977616	0.654132	1	0.523263	1	0.54195	0.837655	0.913568	0.844505	0.495385	0.459456	0.991161	0.729343	0.707653	0.995921	0.620467	0.564354	0.872751	0.577838	0.758133	0.571735	0.796077	0.982998	0.819865	0.694742	0.629386	0.777659	0.949019	0.653143	0.512138	0.904636	1	1	1	0.999069	0.540253	0.979539	1	0.916988	0.458584	0.480173	1	0.507099	0.898328	0.735986	1	0.818113	0.41162	0.874636	1	0.987126	0.755379	0.954878	0.78522	0.86697	0.666912	1	0.967873	0.87509	0.598678	0.940576	0.859461	0.623442	0.835992	0.794986	0.579341	0.937294	0.361989	1	0.973602	1	0.70811	0.444056	0.863468	1	0.950482	1	0.515056	0.974238	0.979303	1	0.876931	0.466539	0.744234	0.980093
CLP transfer scores
	AAACAAGTATCTCCCA-1	AAACACCAATAACTGC-1	AAACAGCTTTCAGAAG-1	AAACAGGGTCTATATT-1	AAACCGGGTAGGTACC-1	AAACCGTTCGTCCAGG-1	AAACCTCATGAAGTTG-1	AAACGAGACGGTTGAT-1	AAACTGCTGGCTCCAA-1	AAACTTGCAAACGTAT-1	AAAGACTGGGCGCTTT-1	AAAGGCTACGGACCAT-1	AAAGGCTCTCGCGCCG-1	AAAGGGATGTAGCAAG-1	AAAGGGCAGCTTGAAT-1	AAAGTAGCATTGCTCA-1	AAAGTCGACCCTCAGT-1	AAAGTGTGATTTATCT-1	AAAGTTGACTCCCGTA-1	AAATACCTATAAGCAT-1	AAATAGGGTGCTATTG-1	AAATCGTGTACCACAA-1	AAATCTAGCCCTGCTA-1	AAATGGCCCGTGCCCT-1	AAATGGTCAATGTGCC-1	AAATTAACGGGTAGCT-1	AAATTAATAAGCGCGA-1	AAATTGATAGTCCTTT-1	AAATTTGCGGGTGTGG-1	AACAACTGGTAGTTGC-1	AACAATACATTGTCGA-1	AACAATTACTCTACGC-1	AACACACGCTCGCCGC-1	AACACGAGACGCGGCC-1	AACAGCTGTGTGGCAA-1	AACAGGATGGGCCGCG-1	AACATTGTGACTCGAG-1	AACCAAGACTTCTCTG-1	AACCCATCCCATGATC-1	AACCCTACTGTCAATA-1	AACCGCTAAGGGATGC-1	AACCTTTAAATACGGT-1	AACGATAATGCCGTAG-1	AACGCTGTTGCTGAAA-1	AACGGACGTACGTATA-1	AACGGCCATCTCCGGT-1	AACGTACTGTGGGTAC-1	AACGTCAGACTAGTGG-1	AACGTGCGAAAGTCTC-1	AACTAGGCTTGGGTGT-1	AACTCAAGTTAATTGC-1	AACTCTCAGTGTGCTC-1	AACTTGCCCGTATGCA-1	AACTTTACGGGAGCTT-1	AAGACCCAACTGAACA-1	AAGACTGCAAGCTACT-1	AAGAGATGAATCGGTA-1	AAGAGCTCTTTATCGG-1	AAGAGGATGTACGCGA-1	AAGAGGCATGGATCGC-1	AAGATGGCACCGGACC-1	AAGATTGGCGGAACGT-1	AAGCACCCTGCGTATC-1	AAGCATACTCTCCTGA-1	AAGCCGAAGCGGTTTA-1	AAGCGTCCCTCATCGA-1	AAGCTAGATCGAGTAA-1	AAGCTCGTGCCAAGTC-1	AAGCTCTTTCATGGTG-1	AAGGAGCGGTTGGTGC-1	AAGGCGCGTAAAGCTT-1	AAGGCTGTGCTCATCG-1	AAGGGACTATGCATTC-1	AAGGTGATAAACCAGC-1	AAGTAGAAGACCGGGT-1	AAGTAGTGACGCGAGG-1	AAGTCAATTGTCGTCA-1	AAGTCTTCTGTGGCCT-1	AAGTGACGACCGAATT-1	AAGTGAGTCGGGTTTA-1	AAGTGCAAAGGTAGAC-1	AAGTGCCTTGACTGTA-1	AAGTGCGTTAGAATCT-1	AAGTGTTTGGAGACGG-1	AAGTTCACTCCAAGCT-1	AAGTTCGGCCAACAGG-1	AATAACAACGCTCGGC-1	AATAACACTAGAACAA-1	AATACAATGTTTCAGG-1	AATAGAACAGAGTGGC-1	AATAGAATCTGTTTCA-1	AATAGTCCGTCCCGAC-1	AATATCCTAGCAAACT-1	AATATTGGAGTATTGA-1	AATCATGTAAAGACTC-1	AATCGCCTCAGCGCCA-1	AATCTAGGTTTACTTG-1	AATCTCTACTGTGGTT-1	AATCTGCGTTGGGACG-1	AATCTGGCTTTCTAGT-1	AATGACAGCAATGTCT-1	AATGACGTAGGATGTC-1	AATGACTGTCAGCCGG-1	AATGCAACCGGGTACC-1	AATGGTCCACCGTTCA-1	AATGGTTCTCACAAGC-1	AATGTGCCCGAGGTGT-1	AATTAAAGGTCGGCGT-1	AATTAACGGATTTCCA-1	AATTAGCGCTGCAGCG-1	AATTCTAGAGTTAGGC-1	AATTGAACGCTCTGGT-1	ACAAAGAAGGTAGGCC-1	ACAAATCGCACCGAAT-1	ACAAATGGTAGTGTTT-1	ACAACAGCATGAGCTA-1	ACAACGGTCCCTGCGA-1	ACAAGCAGTGCCTAGC-1	ACAAGCTATATGGAAG-1	ACAAGGAAATCCGCCC-1	ACAAGGACAAGAGGTT-1	ACAAGGGCAGGCTCTG-1	ACAATAGTCGTACGTT-1	ACAATCCATTTAAACC-1	ACAATGAATACGGAGA-1	ACAATTGTGTCTCTTT-1	ACAATTTAGGAGGCTC-1	ACACAAAGACGGGTGG-1	ACACACCAGGACCAGT-1	ACACATGATCAAATCT-1	ACACCCAGCATGCAGC-1	ACACCCGAGAAATCCG-1	ACACCTTAAGTAGGGC-1	ACACGAGACTCCTTCT-1	ACACGGGAACTTAGGG-1	ACACTGATCAAGGTGT-1	ACAGAACTGAGAACAA-1	ACAGGCTTGCCCGACT-1	ACAGGTGGAGGTGAGG-1	ACAGTAATACAACTTG-1	ACATCAGCTGGGACGC-1	ACATCCCGGCCATACG-1	ACATCCTGGTAACTGT-1	ACATCGATCGTTTACC-1	ACATCGGTCAGCCGCG-1	ACATCGTATGCAATGG-1	ACATGGCGCCAAAGTA-1	ACATTAGTTTATATCC-1	ACCAACGCTTATTTAT-1	ACCAATATGCAAGTTA-1	ACCACAAGTTTCTATC-1	ACCACGTGCAGCTATA-1	ACCAGACCATAACAAC-1	ACCAGTGCGGGAGACG-1	ACCATATCCGCAATAA-1	ACCATCCGCCAACTAG-1	ACCATCGTATATGGTA-1	ACCCACCTACATGCTC-1	ACCCATCTTGAGGGTA-1	ACCCGAGCGAAATTAC-1	ACCCGGAAACTCCCAG-1	ACCCGGTTACACTTCC-1	ACCCGTGTCATCAGTA-1	ACCCTATGCCATATCG-1	ACCCTCCCTTGCTATT-1	ACCGAAGAGTCTGGTT-1	ACCGACACATCTCCCA-1	ACCGACTGAGTCCCAC-1	ACCGATGGTAGCATCG-1	ACCGCAATAACTGCCT-1	ACCGGGCCTTTGTTGA-1	ACCGGTCAGGTACACC-1	ACCGTGACCACGTGGG-1	ACCTAAGTACCTTTCA-1	ACCTAATCGACTTCCT-1	ACCTGCGTGTCATGTT-1	ACGAAATGGGCGGCAC-1	ACGACTGGTCATACTC-1	ACGAGGATACCACTCT-1	ACGAGGTTTACAACGT-1	ACGATCATACATAGAG-1	ACGATGCATATGTTAT-1	ACGCAAACTAATAGAT-1	ACGCATTCGTGAGTAC-1	ACGCCGCTAGACGACC-1	ACGCGAAGTCAGACGA-1	ACGCGCTACACAGGGT-1	ACGCGGGCCAAGGACA-1	ACGCGTTTCTTAAGAG-1	ACGCTGTGAGGCGTAG-1	ACGGACTCTCAAAGCG-1	ACGGATGGTGCGGATA-1	ACGGCACTTGCTTGGG-1	ACGGCCAACATGGACT-1	ACGGCGACGATGGGAA-1	ACGGGAGTGTCGGCCC-1	ACGTAGATTGCTGATG-1	ACGTATTACTCCGATC-1	ACGTCTCGTTCCGGGA-1	ACGTGACAAAGTAAGT-1	ACGTTAATGTCGAAGA-1	ACGTTAGATTTGCCCG-1	ACGTTCGTTCAGGAAA-1	ACTACCAGCTCTCTGG-1	ACTACGCGTTAGAATT-1	ACTAGTTGCGATCGTC-1	ACTATTTCCGGGCCCA-1	ACTCAATAAAGGCACG-1	ACTCCAATATCATCAT-1	ACTCCCATTCCTAAAG-1	ACTCCCTAATGCTAAA-1	ACTCCCTAGAATAGTA-1	ACTCGTAACCCGTCCT-1	ACTCGTCAGTAATCCC-1	ACTCTCTGACTTAGGT-1	ACTCTTGTATAGTAAC-1	ACTGAAACGCCGTTAG-1	ACTGAATGGCGAAAGT-1	ACTGCTCGGAAGGATG-1	ACTGTACGATACACAT-1	ACTGTAGCACTTTGGA-1	ACTGTCCAGGATTATA-1	ACTGTCTTCTTTAGAA-1	ACTTACGCATCCACGC-1	ACTTATACTTACCCGG-1	ACTTATTAGGATCGGT-1	ACTTATTTATGTGCCA-1	ACTTCAGGCTGATCCC-1	ACTTGACTCCCTCTTT-1	ACTTGGGACCCGGTGG-1	ACTTGTAGTCCCTTCA-1	ACTTTCCTATAGCTTC-1	ACTTTGACTGCATCCT-1	AGAACGTGGTACATTC-1	AGAAGAGCGCCGTTCC-1	AGAAGGTACACTTCAC-1	AGAAGGTTGCCGAATT-1	AGAAGTGATTCGTGAT-1	AGAATAAATCTTCAGG-1	AGACCAAACCACACCT-1	AGACCATGGGATACAA-1	AGACCCACCGCTGATC-1	AGACCCGCCCTCCTCG-1	AGACCGGGAAACCCTG-1	AGACGAAGTGCCGGTC-1	AGACGACGATGCCGCT-1	AGACTAGCCTTCCAGA-1	AGACTGTTACCGGGTC-1	AGAGAACCGTCTAGGA-1	AGAGAAGGAGTACAAT-1	AGAGATCTCTAAAGCG-1	AGAGCAGTTATGAGAC-1	AGAGCGTACAAGCTCG-1	AGAGGCTTCGGAAACC-1	AGAGTAAACTTCACTA-1	AGATAACTTCAGGGCC-1	AGATACCGGTGTTCAC-1	AGATACTCAAGATCGA-1	AGATCTCAGGTGTGAT-1	AGATGACTCGCCCACG-1	AGATGCAAGACGTGCA-1	AGATGCATCCTGTGTC-1	AGATTATAGGACGTTT-1	AGATTCACAACCGATA-1	AGCAAAGGCCGCTAGT-1	AGCAACATATCTTATT-1	AGCAACCGAAAGTAAT-1	AGCACCAGTACTCACG-1	AGCACTACCGGCCTGT-1	AGCACTACCTCACCAG-1	AGCACTTAAGGACGCC-1	AGCAGCCAGATGAATA-1	AGCATATCAATATGCT-1	AGCATCATTTCGAAAG-1	AGCATCGTCGATAATT-1	AGCCAAGCTTTGTGTC-1	AGCCCATACATGTAAG-1	AGCCCGGTAGCCTGTA-1	AGCCGCAAATTCAAAT-1	AGCCGTGGCTAAATGT-1	AGCCTAATACCCACGT-1	AGCGACAGGAACGGTC-1	AGCGACCAACGATATT-1	AGCGCATAATGAATCG-1	AGCGGACACTTCGTAG-1	AGCGGCGGTTAGCGGT-1	AGCGTGGTATTCTACT-1	AGCTAACAAGCAATGT-1	AGCTCCTTCGCACATC-1	AGCTCTAGACGTTCCA-1	AGCTCTTTACTCAGTT-1	AGCTGTAACCTCAATC-1	AGCTTGATCTTAACTT-1	AGGAAGCTGTCCGCCG-1	AGGACAGTCGAATCCC-1	AGGACGACCCATTAGA-1	AGGAGGCCTTCGCGCG-1	AGGATAAAGTCGGGAT-1	AGGATATAGGGATTTA-1	AGGATCACGCGATCTG-1	AGGCAGGGAGCGTACT-1	AGGCATTGTCGTAGGG-1	AGGCCACCCGTTATGA-1	AGGCCCTAGAACGCCA-1	AGGCGGTTTGTCCCGC-1	AGGCTATGGTTAGCTT-1	AGGCTTCCCGAAGAAG-1	AGGCTTGCTAGACACC-1	AGGGACTCTACGCGAC-1	AGGGCGAGCAGCTGAT-1	AGGGCGTGATCGGCTA-1	AGGGCTGCAGTTACAG-1	AGGGTGGATAGTGCAT-1	AGGGTTTAGTTCGGGA-1	AGGTAGATCGAGATAT-1	AGGTAGGTACAAAGCT-1	AGGTCAGGTGAGAGTG-1	AGGTGGTGACCTTCGC-1	AGGTGTATCGCCATGA-1	AGGTTTCACACACCTT-1	AGTACGGCCCGTATCG-1	AGTACTCTTATGCCCA-1	AGTATAATACTAGGCA-1	AGTATACACAGCGACA-1	AGTATGCTGGAGACCA-1	AGTATTTGGCACGACC-1	AGTCAACACCACCATC-1	AGTCAAGATGACACTT-1	AGTCACTAGCTCTCGA-1	AGTCCATTGGCTGATG-1	AGTCGACGGTCTCAAG-1	AGTCGGCCCAAACGAC-1	AGTCGGCTCAACTTTA-1	AGTCGTCGACCACCAA-1	AGTCGTGGGCATTACG-1	AGTCTCACAAGACTAC-1	AGTCTTCTCCTCAAAT-1	AGTGAACAAACTTCTC-1	AGTGACCTACTTTACG-1	AGTGAGACTTCCAGTA-1	AGTGATATGAGTAGTT-1	AGTGATTCAAGCAGGA-1	AGTGCACGCTTAAGAA-1	AGTGCGTAGCTCGTAA-1	AGTGCTTGCACGAATA-1	AGTGGCTCCGTCGGCC-1	AGTGGTGTTACCCGTG-1	AGTGGTTGCGTATAGG-1	AGTGTGGTCTATTGTG-1	AGTTAAACACTTGCGA-1	AGTTAAGTCAACCGCT-1	AGTTACCGCACATGGT-1	AGTTCCTACAGAATTA-1	AGTTCCTATTTATGTT-1	AGTTTGCACCTGCCTC-1	AGTTTGGCACGGGTTG-1	AGTTTGGCCAGACCTA-1	ATAAAGGCTCGGTCGT-1	ATAAATATTAGCAGCT-1	ATAACGCCGGAGGGTC-1	ATAAGGTGGAGAACAT-1	ATAATAGCTGTTGAAT-1	ATAATAGTGTAGGGAC-1	ATAATCTTGGAGAACC-1	ATACAGGCCCTCCAAT-1	ATACCACGGGCAACTT-1	ATACCTAACCAAGAAA-1	ATACGCCGGCGAAACC-1	ATACGGAACGTCGTTT-1	ATACGGTGAAGATGCA-1	ATACGTACTTAGCCAC-1	ATACGTCCACTCCTGT-1	ATACGTTATGCACGGA-1	ATACTGCCTTACACCG-1	ATACTTGTTCTCGAGC-1	ATAGACAACGGGACCT-1	ATAGACGAAGAGAAAG-1	ATAGAGTACTGGGACA-1	ATAGGCGGCTATAGAA-1	ATAGGTTGGGCAGATG-1	ATAGTGAAGCGTTCTC-1	ATATAAAGCGCTCGTG-1	ATATAAATGTAGCTGC-1	ATATCTTAGGGCCTTC-1	ATATTCAGTTAAACCT-1	ATATTCCACATAGTGA-1	ATATTGCTGTCAAAGT-1	ATATTTAACCCTCAAG-1	ATCAAACGAAGGTTTG-1	ATCAATCTGGGCTGCA-1	ATCAATGCCGTGGCTG-1	ATCACGTGCTAATTAA-1	ATCAGACGGCACGCCG-1	ATCAGCCTCATGCTGC-1	ATCAGCTCGTCCACTA-1	ATCATCCAATATTTGT-1	ATCCAACGCAGTCATA-1	ATCCAATGGAGGGTCC-1	ATCCAATGGTACCGAA-1	ATCCACATCGACAGAA-1	ATCCAGAGCAACAACC-1	ATCCAGGATTCGTGAA-1	ATCCTACCTAAGCTCT-1	ATCCTGAATCGCTGCG-1	ATCCTGCGTGGAATGG-1	ATCGACCCAATACAGA-1	ATCGACTCTTTCCGTT-1	ATCGCACGCCGGGAGA-1	ATCGGAGACAGACGGC-1	ATCGGTTACCTAGTAA-1	ATCTAATATCCTACGG-1	ATCTGACATGGAAGGA-1	ATCTGGGCTGTTCTTG-1	ATCTTGACCTGCAACG-1	ATGAAGCCAAGGAGCC-1	ATGAAGTGGACCCAGC-1	ATGACGCGTTCTATCC-1	ATGACTATCAGCTGTG-1	ATGACTATGCGACATT-1	ATGAGGAGTGTTAATC-1	ATGATGCAATGGTACA-1	ATGCACTACCGCATTG-1	ATGCATGATCCAGGAT-1	ATGCCATTTGCGACCA-1	ATGCCGGTCTTGCATA-1	ATGCGACAGTCCCATT-1	ATGCGAGTCCCACCAC-1	ATGCTCAGTGTTGCAT-1	ATGCTCTGGCGCGGTA-1	ATGGAAATTTAAGGAG-1	ATGGAGCAGGCCGTGA-1	ATGGATTGACCAAACG-1	ATGGCAGCCGAGAAAC-1	ATGGGACCTGCTGAAC-1	ATGGGCCTCGGCCTCT-1	ATGGTCGCGTGGTTTC-1	ATGTGAAAGCCTAATG-1	ATGTGCATCCGACGCA-1	ATGTGGACATCTTGAT-1	ATGTTCGTCGACCCAC-1	ATTAAACATGCGGACC-1	ATTACGCGCTGGCAGG-1	ATTACTAGCCTCTTGC-1	ATTAGATTGATAGCGG-1	ATTAGGCGATGCTTTC-1	ATTATGCCATAGGGAG-1	ATTATTATGTCCGTCA-1	ATTCACTGATGTTGGA-1	ATTCAGTAGCAGGGTC-1	ATTCATATACTGTCCA-1	ATTCCCACATAAACAA-1	ATTCCTCCGCCAGTGC-1	ATTCGACGCCGGGCCT-1	ATTCGTGTACCCATTC-1	ATTGAAGATCTTAGTG-1	ATTGATCACCACATTT-1	ATTGCGATCAGTAACT-1	ATTGCTGCTCCTCCAT-1	ATTTACAGTTTACTGG-1	ATTTCCGGGTTCTGCG-1	ATTTGCGCGAGTAGCT-1	ATTTGTCTTGGGAGCT-1	CAAACGAGTATCGCAG-1	CAAACGGTCGCACTTT-1	CAAAGATTATTGGGCC-1	CAAATCTCTCACAAGG-1	CAAATGTCCTTCCGTG-1	CAACGACCCGTTTACA-1	CAACGGTTCTTGATAC-1	CAACTCCTTGATCCCG-1	CAACTGCTCATCCGAT-1	CAAGAGGGCGGAGTAC-1	CAAGATATTATAACGT-1	CAAGCAACGTCGGAGT-1	CAAGCGGCACATAATT-1	CAAGGATCGCATGTTC-1	CAAGTGTGGTTGCAAA-1	CAATACGCTCTGAGGC-1	CAATATTCTTGACCTA-1	CAATGCGAGAAGTATC-1	CAATTAAGGGTGATGA-1	CAATTTCGTATAAGGG-1	CAATTTGACCGGGAAG-1	CACAATGAGCTGCTAT-1	CACACAGGGATAGATT-1	CACACGCGCTGTCTTA-1	CACAGCACCCACGGCA-1	CACAGGGCCGTTGTCA-1	CACATATTAGCAGGAT-1	CACATCGTGCACGCGC-1	CACATCTCACCGACGA-1	CACATGATTCAGCAAC-1	CACCACGCCACACAGA-1	CACCAGTCAGCATGCA-1	CACCCGGTTTGTGACT-1	CACCCTAACAAGATCT-1	CACCCTTGGTGAGACC-1	CACCGCCAGAAGGTTT-1	CACCGTATCCCATCCG-1	CACCGTTAGGGATCAC-1	CACCGTTGCGCGATAT-1	CACCTTGGCGCCTTTG-1	CACGAAAGTTAGTCCC-1	CACGCAGCGAGGCTTT-1	CACGCGGAACTGTTGC-1	CACGGGATTGAGGGTT-1	CACGTCGGCAACCTCT-1	CACGTTCGTGCTCTAG-1	CACGTTTCGTACACAC-1	CACTAAAGTTGCCTAT-1	CACTCAAGAGCTATGG-1	CACTCCTATGTAAGAT-1	CACTCGAGCTGAACAA-1	CACTCGGTTAGGAGGA-1	CACTGTCCAAGTGAGA-1	CACTTAATCAGACGGA-1	CACTTCGCCACAGGCT-1	CAGAACTTAGCCCTCT-1	CAGACACCGATCGCTG-1	CAGACGAACCTGATAC-1	CAGAGACGGTCACCCA-1	CAGAGCATGAGCTTGC-1	CAGAGGCGATGCATGA-1	CAGATACTAACATAGT-1	CAGATCCTGGTTTGAA-1	CAGCAGTCCAGACTAT-1	CAGCGATTCCCTTCAA-1	CAGCGCCAACACGATA-1	CAGCTCACTGAGACAT-1	CAGCTCGACAAGTTAA-1	CAGCTGGCGTAACCGT-1	CAGCTTAGTAGGTAGC-1	CAGGATATATCGTTGT-1	CAGGCCGTTTGGGTGT-1	CAGGCGCACGGTGGTC-1	CAGGCGCCATGCTAGG-1	CAGTAATCCCTCCCAG-1	CAGTACCAGTTTACGT-1	CAGTCGGCCTAGATAT-1	CAGTCTGTATACTGGG-1	CAGTGTCGGCTGGCCC-1	CAGTTCAAATTGACAC-1	CAGTTCCGCGGGTCGA-1	CATAAGAAGCTTGGCT-1	CATAAGCTCTCCGTCT-1	CATACACGGTTCCCAC-1	CATACCCGTACCCAGT-1	CATACGGCGTCTGGGC-1	CATACTATGTAATTGT-1	CATAGCCGCCCGGGAT-1	CATAGCGTTGCCCACC-1	CATAGTAGCATAGTAG-1	CATAGTCCACAAGAAC-1	CATATAGGTACAGTCA-1	CATATGTCAGGCTACG-1	CATCATTACCCTGAGG-1	CATCCTCTCAAAGATC-1	CATCGGACGGGTTAAT-1	CATCTGCAGGATCATT-1	CATGAGATGCACTCTC-1	CATGATGGAAGTTAGC-1	CATGCCAACTCGCAAA-1	CATGGGTATGCCTTAT-1	CATGGTAAGTAGCGTT-1	CATGGTCTAGATACCG-1	CATGTAAGAGACATTT-1	CATGTCTCATTTATGG-1	CATTATGCTTGTTGTG-1	CATTGCGAAATGGGCG-1	CATTTAGCGGACCATG-1	CATTTGAGTGGTACGT-1	CCAAACAGAACCCTCG-1	CCAACGATGCACTGAT-1	CCAAGAAAGTGGGCGA-1	CCAAGCGTAACTCGTA-1	CCAATAGTGCCGTCGA-1	CCAATGTCACAGCAAG-1	CCAATTGAATGTTAAT-1	CCACACTGAGATATTA-1	CCACAGTACCCATCCT-1	CCACCAACTTTACTGT-1	CCACCCAAGGAAAGTG-1	CCACGGAGCCATAAGA-1	CCACTGGTGGCTGGTT-1	CCAGAAAGCAACTCAT-1	CCAGAGACAAAGCCGG-1	CCAGCCTGGACCAATA-1	CCAGCTCGAACGCATT-1	CCAGCTGATGGTACTT-1	CCAGCTTCCGCCCGCA-1	CCAGGGACGTGGCCTC-1	CCAGTAGTCTGATCCA-1	CCAGTCAAATCTCTTA-1	CCAGTCTTGTCATAGA-1	CCATAACCTGTGCAGT-1	CCATCGCAGTTAAACT-1	CCATGCCTGTTTAGTA-1	CCATGCTCTGCAGGAA-1	CCATGGCCCTTGTACC-1	CCATTAGCGATAATCC-1	CCATTCCCTGCCCACA-1	CCATTTCTACCTATTA-1	CCCAAACATGCTGCTC-1	CCCAACATACGTCGCG-1	CCCAATGAGATTTGCA-1	CCCAATTTCACAACTT-1	CCCACTCCACGGTATC-1	CCCAGTAAACTTGGGA-1	CCCAGTTAAGGCGCCG-1	CCCGAAGTTTCGCGAA-1	CCCGCAGCGCGAACTA-1	CCCGCCATGCTCCCGT-1	CCCGCGCAATGCACCC-1	CCCGGTGGAAGAACCT-1	CCCGGTGTATCGGAAT-1	CCCGTAAGTCTAGGCC-1	CCCGTAGCTGGGAAGA-1	CCCGTCAGCGTCTGAC-1	CCCGTGAGGGCGGTGA-1	CCCTAGGCAACAAGAG-1	CCCTATGTAGAGCAGA-1	CCCTCCTCGCTCGTAT-1	CCCTGAAATGAGTTGA-1	CCCTGACTAACAAATT-1	CCCTGCCCAATCCGCT-1	CCCTGCGCTACGCATA-1	CCCTGGCTGTTCCTTC-1	CCCTTTGACAGGTCTT-1	CCGAACACTGGGCCTC-1	CCGAACCTTCCCGGCC-1	CCGAAGTATATTGTTC-1	CCGACAAAGGGAGTGC-1	CCGACGGGCATGAGGT-1	CCGATTCGAGGGACCC-1	CCGCACAAAGACCAAC-1	CCGCACGTGACCTCGG-1	CCGCATGTGGTACGAT-1	CCGCCGGAACTTCTCG-1	CCGCCTTGCGATGTCG-1	CCGCGATTTGGTAGGT-1	CCGCGGAATGCGTCAC-1	CCGCGGGTACGAAGAA-1	CCGCGTAGGTAAGGGC-1	CCGCTATCAGCACCAG-1	CCGCTTACCTCACTCT-1	CCGGAATGGTTTCAGT-1	CCGGAGCGTACTTTCT-1	CCGGCGTGAGACTCTG-1	CCGGGCGGTCTCGTCA-1	CCGGGCTGCTCCATAC-1	CCGGGTTCGAGGTTAC-1	CCGGTTTGTAATTGTG-1	CCGTAAGTTGGTCCCA-1	CCGTATCTCGTCGTAG-1	CCGTGTTAAATTCCAT-1	CCGTTCCGAATCTCGG-1	CCTAAATTAACGGTTC-1	CCTAACCCAAACAAGT-1	CCTACATTCACAGACG-1	CCTACTGCTTACACTT-1	CCTAGGCGTAGCGATC-1	CCTAGGTAAAGGTAGC-1	CCTATAATGAGTGCCC-1	CCTATACCGTCCTGTC-1	CCTATATTTGTCCTGG-1	CCTATGGCTCCTAGTG-1	CCTATGGGTTACCGTC-1	CCTCCGACAATTCAAG-1	CCTCCTGAGCCCACAT-1	CCTCGCGCTGTGCGAT-1	CCTCGGACCGGGATAG-1	CCTCGGATGCTACCTG-1	CCTCTATCGATTAGCA-1	CCTCTCTCCCATCTAG-1	CCTCTGTACTATTCTA-1	CCTGAACGATATATTC-1	CCTGACCACCGATGGT-1	CCTGCCCGTTGTCTAG-1	CCTGCGTTCTACGCTT-1	CCTGCTATTTGAGAAG-1	CCTGGCTAGACCCGCC-1	CCTGGTCGAATGTGGG-1	CCTGTAAGACATGATA-1	CCTGTACTCACGCCCA-1	CCTGTCACCCGGGCTC-1	CCTGTCGCCCGTAAAT-1	CCTGTGAAACCGTAAC-1	CCTTCAGTTAAAGTGA-1	CCTTCTCAGCGTTCCT-1	CCTTTAAGGGAGCACT-1	CGAAACGCAATTCATG-1	CGAACAGTATGGGCGT-1	CGAACCCGCATGCGTC-1	CGAACGGCCGGACAAC-1	CGAAGACGGTGAGTGC-1	CGAAGTTGCTCTGTGT-1	CGAATCTGCTCGACGC-1	CGAATGAAGTCATTGC-1	CGAATGACGCATAATG-1	CGACAATTTGATCTAA-1	CGACACGCTCCGACAG-1	CGACAGTTCGCGTTAT-1	CGACCCTTAACGCCGG-1	CGACGCATCCGTACCT-1	CGAGACCCTAGAGTGT-1	CGAGAGATGTGAACCT-1	CGAGAGCGCGTAGATA-1	CGAGCACTTCAAGTTT-1	CGAGGCTAAATATGGC-1	CGAGGGACTGCGGTCG-1	CGAGTACTAAAGAGGA-1	CGAGTGAAGGTACCAG-1	CGAGTTTATCGGACTG-1	CGATACCTCGCGGACA-1	CGATCCGACCCAGTGC-1	CGATCTGTTGGAGGAC-1	CGATGTTGTTATCTAC-1	CGATTAAATATCTCCT-1	CGATTCGCCTGGCTGC-1	CGCAAACACGAGTTAC-1	CGCAATTACTTTCGGT-1	CGCAATTAGGGTAATA-1	CGCAATTCTACAATAA-1	CGCACATGTCCACTAC-1	CGCACGTGCGCTATCA-1	CGCAGGCGATCCAAAC-1	CGCATGGTGCGATGCT-1	CGCATTAGCTAATAGG-1	CGCCAAGAAGCCGAGT-1	CGCCACAGGTCGCGAT-1	CGCCCAGCACGCCTAG-1	CGCCCTTGAAGGCTGA-1	CGCCGACTATTCGCTA-1	CGCCGCCCATGCCTGT-1	CGCCTCCCTCCTCTAT-1	CGCCTGGCCTACGTAA-1	CGCGACACTGCGCAGC-1	CGCGACCGCGACAGAT-1	CGCGAGTCTGCCGGGT-1	CGCGCAAATGTCCAGA-1	CGCGCATGTTTGATTG-1	CGCGGCTCAACTTGAA-1	CGCGTTCATGAAATAC-1	CGCTACGGGACATTTA-1	CGCTAGAGACCGCTGC-1	CGCTATTCAATGTATG-1	CGCTATTCTTAGGCTC-1	CGCTCGACATAATGAT-1	CGCTCTCCGTAGATTA-1	CGCTGGTGACTACCCT-1	CGCTGTGACGCCGCAC-1	CGCTGTGTGGATGTTG-1	CGCTTATTCCCGGTCG-1	CGCTTCCACTGAAATC-1	CGGAAAGAATCAAACG-1	CGGAACGTAAACATAG-1	CGGACGTTACTTGAAG-1	CGGAGCAATTTAATCG-1	CGGAGCATGGCGATCC-1	CGGAGTTTGAGAGACA-1	CGGATCCTCAAGGACT-1	CGGCAAACATCGTGCG-1	CGGCCACGCACAAAGT-1	CGGGAATATAGTATAC-1	CGGGAATTTATGTAAA-1	CGGGAGCTTCAGTGTA-1	CGGGATCAATGTAAGA-1	CGGGCAGCTAAACCGC-1	CGGGCCTTCTTTGTAA-1	CGGGTGTACCCATTTA-1	CGGTACTAGAATCAAA-1	CGGTCCGTCGCAAGCC-1	CGGTGAAGACTAAAGT-1	CGGTGCAGATAGAACG-1	CGGTGCGCGTTGGTCC-1	CGGTTGACCTGGCATA-1	CGTATTAAGAGATCTA-1	CGTCAAGGCTATAAAT-1	CGTCACGTCCATTGGT-1	CGTCATACCATATCCA-1	CGTCGCTTGGTTATAC-1	CGTCGGGTCTAAGCGC-1	CGTCGTCCTTCGCGAA-1	CGTGAAGTTAATTCAC-1	CGTGACCAGTCCTCTG-1	CGTGCAGACTGGGACA-1	CGTGCATTGTCGACGC-1	CGTGCCCTCCCGAAGA-1	CGTGCTTCTACCTAAA-1	CGTGGCCGAATATCTA-1	CGTGTCCCATTCGCGA-1	CGTGTCTCGTTACGAC-1	CGTTATCATACTTCCA-1	CGTTCATGGTGCGCGT-1	CGTTGAATACCGCGCT-1	CGTTGAGCGACCGTCG-1	CGTTGTTTCAATTCCC-1	CGTTTCGCTCATTACA-1	CGTTTGTGTAGAGGGT-1	CTAAAGAATGCCTACT-1	CTAAAGGGAAATAGGA-1	CTAAATCCGGTGTACA-1	CTAACCGCGCGCCCGT-1	CTAACTGGTCCGGTTC-1	CTAAGGGAATGATTGG-1	CTAATTCGCACGCGCT-1	CTAATTTCAACAACAC-1	CTACAAGAAATAACCC-1	CTACGACTAGCTATAA-1	CTACGCACGGAGTACC-1	CTACTATCATAGGTTT-1	CTACTCAAGGTATAGT-1	CTACTCTAGGCCCGGC-1	CTACTGCCACCTGACC-1	CTAGATTTACGACGGC-1	CTAGCATAGTATAATG-1	CTAGGCGCCCTATCAG-1	CTAGGTTCGGACGTGA-1	CTAGTCACGTCTTAAG-1	CTAGTGAAGGACAGGA-1	CTAGTTACAACCCGGT-1	CTAGTTGGGCCCGGTA-1	CTATAGGCGTTGATGT-1	CTATCGACGAAATACA-1	CTATCGGGTCTCAACA-1	CTATGCCCGAATGCAA-1	CTATGTCACTAGCCCA-1	CTATGTGAGTCACGGC-1	CTATTCATGTGTCCCA-1	CTATTTGGTTACGGAT-1	CTCAAACCACTGCCCG-1	CTCACATTTACTAAAT-1	CTCACTTGGCTGGTAA-1	CTCAGATTGTGATAAG-1	CTCAGGACTCACCTGT-1	CTCATGGTAATTTGCG-1	CTCATTGCTCTAACAA-1	CTCATTTGATGGGCGG-1	CTCCCTCCTTTCGATC-1	CTCCGCCCACATGAGG-1	CTCCTCCAGCTCACAC-1	CTCGAGACATACGATA-1	CTCGAGGTCGAACAGT-1	CTCGCCGAATGTAGGG-1	CTCGGGTTCTCTGGCC-1	CTCGGTACCACTGCTC-1	CTCGGTTGTCGGCCCT-1	CTCGTCGAGGGCTCAT-1	CTCTACACTGGCGATT-1	CTCTATTTGGCTGCAG-1	CTCTCACAATCGATGA-1	CTCTCTAACTGCCTAG-1	CTCTGGACGCCTGGTG-1	CTCTTCTATTGACTGG-1	CTCTTCTGGAAGTTAG-1	CTCTTGTCCCGCTTGG-1	CTGAATCCGAGACCTC-1	CTGATAGTGTATCTCA-1	CTGCACAACTACATAT-1	CTGCACTCCAGTACAG-1	CTGCCATGCATCACAT-1	CTGCCCACGAAGCGTT-1	CTGCGGGTGAAATGTT-1	CTGCTGAGGCCACGAA-1	CTGCTTGGCGATAGCT-1	CTGGAAATGGATGCTT-1	CTGGAAGACACGGTGG-1	CTGGACGCAGTCCGGC-1	CTGGATTTACACTTGA-1	CTGGCATCCGAATGAG-1	CTGGCGCACAGGTCTG-1	CTGGCTGATTCATCCT-1	CTGGCTGGTTGTCAGT-1	CTGGGATAAATAATGG-1	CTGGGCCTGCTATATC-1	CTGGGTAGGCAGTTAA-1	CTGGGTTGAGTTAAAG-1	CTGGTAACACATAGAA-1	CTGGTCATTCCAATCC-1	CTGGTTTCGAGCAAGA-1	CTGTACTTCTTAGCAT-1	CTGTAGCCATCTCACT-1	CTGTATGGTGTAGAAA-1	CTGTGCAGGGTAGGTC-1	CTGTGGTCGGGAGATA-1	CTGTTACCCAATCTAG-1	CTGTTCACTGCCTGTG-1	CTGTTCATCTCACGGG-1	CTTAAGCAGCGAGCCG-1	CTTACACGGTATTCCA-1	CTTAGCCCGGATAGTG-1	CTTATGCGCTCAGGGC-1	CTTCAACTCCACTTGG-1	CTTCAGTGGTCGCCTA-1	CTTCATAGCTCAAGAA-1	CTTCATTGTCAGTGGA-1	CTTCCGCTCCGTGAAG-1	CTTCGTAGATAGGTGA-1	CTTCTATGTTGAAGTA-1	CTTCTATTAATGCTAG-1	CTTGACCCGAAAGATA-1	CTTGAGTTAGGGTAAT-1	CTTGCAACCGCCTCCT-1	CTTGCCCAGGCTCTAC-1	CTTGGCCAAGCTGGGA-1	CTTGTACTTGTTGACT-1	CTTGTCAACATTCGAG-1	CTTGTTGCTGAGTCAA-1	CTTTAATATTGGTCGA-1	CTTTACCGAATAGTAG-1	CTTTAGGAACACTGTT-1	CTTTAGTGCTATTATT-1	CTTTCTGTGCGGGCTT-1	CTTTGGCGCTTTATAC-1	CTTTGGCTTTAGTAAA-1	CTTTGGGATTGTTGCA-1	GAAACAGATGACCACC-1	GAAACATAGGAAACAG-1	GAAACCGAATTACCTT-1	GAAACCTATACAAATG-1	GAAACTCGTGCGATGC-1	GAAAGCAGTGCACTTT-1	GAAAGCCCTTTGGACC-1	GAAAGTGACTAACTGC-1	GAAATATCACCATCAG-1	GAAATGGCGGTGTTAG-1	GAAATTGTCTCTATAA-1	GAACACACATCAACCA-1	GAACAGATTACTAAAT-1	GAACCCTCTGTGTTCT-1	GAACCTCGACCTACAC-1	GAACGTTAGGAAGACG-1	GAAGAAACGATATTGT-1	GAAGCCTGCACATTCC-1	GAAGCGTGAGGAATTT-1	GAAGCTCGGACCCGTC-1	GAAGCTTGCTGACCGC-1	GAAGTCAGTTGCACTA-1	GAAGTCTCCCTAGCGA-1	GAAGTGATTTATCGTG-1	GAAGTTTCCACTCAAT-1	GAATAGACGCGACCCA-1	GAATAGTGCTCGATTA-1	GAATCGACATGGTCAC-1	GAATCTGAACATTCTC-1	GAATGGGCTTATCGAC-1	GAATGTGGTCCGGATT-1	GAATTATAGTGAAAGG-1	GAATTTCTCGCTGCAG-1	GACAAACATATGCAGG-1	GACAACGCAGCTTACG-1	GACACAAGGGAAGAAA-1	GACACGAGTTAGAGGA-1	GACACTGAGTTCAGTG-1	GACAGATTTCTGGCTC-1	GACAGCCAGACCTGAC-1	GACAGGCACACACTAT-1	GACATCGATTTATAAC-1	GACCAGAGCCCTGTAG-1	GACCCAATTATGATAC-1	GACCGACTGAAGCGTC-1	GACCGTGCTGACGGTG-1	GACCGTTACATGCGAC-1	GACGACGATCCGCGTT-1	GACGCCGTAAAGGCTA-1	GACGCTTGCTTCTAAA-1	GACGGGTTGGCCCGTA-1	GACGTGTAGGGATTAT-1	GACTAAGATCATGCAC-1	GACTAAGTAGGCTCAC-1	GACTACAAAGCGGTGG-1	GACTCCTTCCAATTGA-1	GACTGCAAATCGAGCT-1	GACTGCACCAGCCCAG-1	GACTGCGGCACGTGTA-1	GAGAATCTCACGATCA-1	GAGACTGATGGGTAGA-1	GAGACTTCGCGACCGA-1	GAGAGCGCAGTCCCTG-1	GAGAGGGCGCGAGGTT-1	GAGAGGTGCATTCTGG-1	GAGATCTGCTTGGCAT-1	GAGATCTGTCACTCCG-1	GAGATCTTCCATGACA-1	GAGATGGGAGTCGACA-1	GAGCACCTGTGTCCAG-1	GAGCCAGCTACCTGTG-1	GAGCGCGCACGAGTAG-1	GAGCGCTGTTAGGTAA-1	GAGGAATGGAGAGGTT-1	GAGGCCCGACTCCGCA-1	GAGGCTATCAAAGTCG-1	GAGGGCGCAGCTCTGC-1	GAGGGTAGTAACAAAG-1	GAGTAAGGCCACGGGA-1	GAGTAGATACTAGTTG-1	GAGTATGCCCGCCTTG-1	GAGTCAGACCAGAATC-1	GAGTCGACAGACCCTC-1	GAGTCTTGTAAAGGAC-1	GAGTGTGCGGTACCCA-1	GAGTTGATGGCAATTT-1	GATAACTCGCACTGTG-1	GATACGATGGGAGTCA-1	GATAGGTAACGTTGAC-1	GATATGAGACACTAAC-1	GATATGGATTACGCGG-1	GATCAACATAAAGGGA-1	GATCATTCCAAACATT-1	GATCCCTTTATACTGC-1	GATCCGGGAATTAACA-1	GATCCTCGACACTGGC-1	GATCGACACTATCTGA-1	GATCGCGGGCTCTCCA-1	GATCGCTACCCGATTT-1	GATCGCTATATCTCAG-1	GATCGGATAGAACCAT-1	GATCGGTGGCCATAAC-1	GATCGTGACTGATATC-1	GATCTAACCGTATTCA-1	GATCTGCTATCTAAGG-1	GATCTTGGAGGGCATA-1	GATCTTTGCAGGGTAT-1	GATGACAAGTAGGGCA-1	GATGCCAGCAGAAGGC-1	GATGCCTTCTGCGGCA-1	GATGCGAATGGTATTA-1	GATGCGTCCTGCATTC-1	GATGCTGTATTTCATC-1	GATGGCGCACACATTA-1	GATGTAACGAACCACC-1	GATGTTCAATCCACGA-1	GATGTTTGTGCGAGAT-1	GATTAACCGAAAGCCC-1	GATTACTGAATTTGGG-1	GATTCCCTTGTCGCAG-1	GATTCCTATACGGCGC-1	GATTCGACGGTTCACG-1	GATTGCTCCAGTTGCA-1	GCAAACCCTACATTAT-1	GCAAACCTTGGCCATA-1	GCAAATATTACGCTTT-1	GCAAATGAGGACACTT-1	GCAACACACTAGAACT-1	GCAACCACGGCCGCGT-1	GCAACCCAAGTTGTTT-1	GCAAGAATTCCTTGGC-1	GCAAGTGCACAGAGAA-1	GCACAACCTCGGGCGT-1	GCACACACTGGTAGCC-1	GCACACGCCCATGGTC-1	GCACGCCTACTTAGAT-1	GCAGACCCAGCACGTA-1	GCAGATCCATAAGACT-1	GCAGATCCTCGCAAAT-1	GCAGATTAGGGATATC-1	GCAGCACACAGCCCAG-1	GCAGGAACTTAGATCT-1	GCAGGACTATAGAATA-1	GCAGTGTGGCTATAGG-1	GCATACGAGGTCTTTA-1	GCATAGAGCACTCAGG-1	GCATCGGCCGTGTAGG-1	GCATGGGTACTGACGC-1	GCATTCGAAATGAACA-1	GCATTGACTTGCGGAA-1	GCATTGTAATTCATAT-1	GCCAAGAATACTTCTG-1	GCCACAATTTAAGGAC-1	GCCATCGAGCTGCGTG-1	GCCATTAGCCTCAAAC-1	GCCCAGTTGGTATGCC-1	GCCCGACTTCTTCCCG-1	GCCCGATCTGTGGTCG-1	GCCCGCGCGTAAACGG-1	GCCCTAGCCGTCGCGA-1	GCCGAAATTCCTACGT-1	GCCGACCCACGACTGC-1	GCCGATTGGCCAAGCT-1	GCCGCATTAGTCCGGC-1	GCCGCTTGTGAGAAAC-1	GCCGGGTTAGGGTCGC-1	GCCTAGCGATCTGACC-1	GCCTATTCCGATATAG-1	GCCTCATCTGGAAATA-1	GCCTCTATACATAGCA-1	GCGAAACGATCGGGAG-1	GCGAAACTTAACTGGA-1	GCGAAGCCATACCCGT-1	GCGACCCAACCATCTG-1	GCGACGATAGTTGTAC-1	GCGAGGCCCGAGCAGA-1	GCGAGTTCTGCAAAGA-1	GCGATTGTTAACGTTA-1	GCGCAAATATATTCAA-1	GCGCAAGAGCGCGCTG-1	GCGCCGTTCCACGATA-1	GCGCGTCATTGGTACA-1	GCGCTAATTGAATAGA-1	GCGCTATGCCGAGGCA-1	GCGCTTAAATAATTGG-1	GCGGACCGCGTTGTGG-1	GCGGAGAAACTTCGCA-1	GCGGAGAGGGAGAACG-1	GCGGCAAAGTATTGCC-1	GCGGCTCTGACGTACC-1	GCGGGCGAGCCTTACC-1	GCGGTTCCCTATCATG-1	GCGTCCCTAAGACATA-1	GCGTCGCCAGGGTGAT-1	GCGTCTCTGCATTGGG-1	GCGTTATATTTGGAAC-1	GCTAAACCTGAGGTGA-1	GCTAACTGAAGTCTGA-1	GCTAAGTAAAGGCGAT-1	GCTAAGTAGTTTCTCT-1	GCTAATACCGAATGCC-1	GCTACAGTACGGACCG-1	GCTACGACTTATTGGG-1	GCTACTATAGTAGAGT-1	GCTAGACCGTCTACTG-1	GCTAGAGTAGAGATGT-1	GCTAGCTTGAATAGCT-1	GCTAGGCACCACGGAG-1	GCTAGTAGAGCTTGTA-1	GCTATACGTCTCGGAC-1	GCTATCATACTCATGG-1	GCTATCGCGGCGCAAC-1	GCTATGCCAGCTTATG-1	GCTCAATCCGTTTATT-1	GCTCAATGTAATACCG-1	GCTCCTGACATACTGG-1	GCTCGCGGTTCCGCTC-1	GCTCGCTCATGTCCAA-1	GCTCTAAACCCTGACG-1	GCTCTATGTTACGTGC-1	GCTCTCGGGTACCGAA-1	GCTCTTTCCGCTAGTG-1	GCTGAATCTTCCAATC-1	GCTGAGGCGTGAGTAT-1	GCTGCACGGTTTCTTA-1	GCTGCTAAGTAGTCGA-1	GCTGCTACTGCGTAGC-1	GCTGCTCTCCGGACAC-1	GCTGGCATATTCACCT-1	GCTGGCGGCGCATGCT-1	GCTGGGAGCGCGTCAA-1	GCTGGTTTAGGCCATA-1	GCTGTATTACTGGCCC-1	GCTGTTGCTACCGAAC-1	GCTTAATGTAACTAAC-1	GCTTATGAAGCAGGAA-1	GCTTCCGTCCCTAGAC-1	GCTTGATGATAATCAG-1	GGAACCGTGTAAATTG-1	GGAACCTTGACTCTGC-1	GGAACGGCCTGCAGCC-1	GGAATGCGCTAGCGTG-1	GGACAAGTTGCAGTGA-1	GGACCAACAGGATAAC-1	GGACCTCTAGGCCGCC-1	GGACTCGTGAGTGGTC-1	GGAGAAGTCATTGGCA-1	GGAGACCATCTACATA-1	GGAGACGACACCTTTG-1	GGAGGGCTTGGTTGGC-1	GGATCAGAGCCATCAG-1	GGATCCGGAATATACT-1	GGATCTTGACTCAACC-1	GGATGAAGATCGCTGA-1	GGATGACGCGAGTTTA-1	GGATGCTGGCGTTCCT-1	GGATGTCCTTACCGCA-1	GGATTCAGTACGGTGG-1	GGATTTCACTTCTATA-1	GGCAAAGGCGCCAATA-1	GGCAAATTACTTTACT-1	GGCAAGGCGAAATAGC-1	GGCAATAGTCAATGAG-1	GGCACTCCACTGGGCA-1	GGCAGAGAGATCGGGA-1	GGCAGCAAACCTATGC-1	GGCATACAGGTAGCGG-1	GGCCCTCACCCACTTA-1	GGCCGAGACTCTGGTG-1	GGCCGTTTGGGTTTCA-1	GGCCTTTGCAACTGGC-1	GGCGAAATCTAACTTG-1	GGCGAGCGAAACGGCA-1	GGCGCAGGACATCTTC-1	GGCGCATGAATTGATG-1	GGCGCGGAGATCTTTC-1	GGCGGAGTAATATTAG-1	GGCGGTAGGATCATTG-1	GGCGTCCTATCCGCTG-1	GGCTACTATACACTCC-1	GGCTATTAAGTTGTAT-1	GGCTCCTCCACCTGTT-1	GGCTCGTGCCACCAGC-1	GGCTCTGCTCCAACGC-1	GGCTGAAATAGCAAAG-1	GGCTTTCAATAAGGGT-1	GGGAACGGGAGGTTAG-1	GGGACAGAGTTACTCC-1	GGGACCCGTATATCTT-1	GGGACTGCATAGATAG-1	GGGAGAACTCACAGTA-1	GGGAGGATGCCCGAAA-1	GGGAGTTAATGAGGCG-1	GGGATGGTCGTAACCG-1	GGGATTTACCGCACCT-1	GGGCAACCGCACGTGC-1	GGGCAGACGTCACTGC-1	GGGCAGAGCAATCGTT-1	GGGCCCGTCTTAAACA-1	GGGCCCTACGAAAGGG-1	GGGCCCTTATCTATAC-1	GGGCCGGCCGAAGTAC-1	GGGCCTAAATGGGCTA-1	GGGCGATATGTGTGAA-1	GGGCGGCAAATGAATT-1	GGGCGGGTTCCCTACG-1	GGGCGTACATTTATAT-1	GGGCGTCACCACGTAA-1	GGGCTACTATTTCGTG-1	GGGCTATGATCGATGG-1	GGGCTGCCTAGGGCGA-1	GGGCTGGTTAGTCGCG-1	GGGTACTTCATGAACT-1	GGGTATGTATGCACTT-1	GGGTATTCTAGCAAAC-1	GGGTCACCGTGACGGT-1	GGGTTAACATTTGAGT-1	GGTAACCGGGAGGATA-1	GGTACAAACATGCTAT-1	GGTACATCTGGGACGA-1	GGTAGAAGACCGCCTG-1	GGTAGACCGTTGGGCG-1	GGTAGTGCTCGCACCA-1	GGTATTGCCGAGTTTA-1	GGTCAGTGGGTCCCAC-1	GGTCGGCCAGGAGCTT-1	GGTCGGTCGTCCACAG-1	GGTCGTAAGCTCGCAC-1	GGTCTCTGAATGGACT-1	GGTCTGAGAATCTGGA-1	GGTGAAGTACAGGGAT-1	GGTGATAAGGAGCAGT-1	GGTGCTGATCACAAAG-1	GGTGCTGGTACACATT-1	GGTGGACTGCTCTGGC-1	GGTTACCACCCTCGGG-1	GGTTAGCTATATGTCT-1	GGTTAGGCTTGGAGAA-1	GGTTAGTTACGGCGCC-1	GGTTCGGATTATACTA-1	GGTTGTGTAGCCTGGC-1	GGTTTAATTACCATCG-1	GGTTTAGCCTTTCTTG-1	GTAAGCGGGCAGTCAG-1	GTAAGTAACAGTCTGG-1	GTAAGTAGGGTATACC-1	GTAATCTGATTCTTCG-1	GTACACTTACCTGAAG-1	GTACAGAGGCAAGGGT-1	GTACGAGATTGCGACA-1	GTACGCTTCATTGCAC-1	GTACGTTTGCCCGTCA-1	GTACTAAGATTTGGAG-1	GTACTCCCTTATCGCT-1	GTACTGGAGTTAGACC-1	GTAGAAACGGGTGGAG-1	GTAGAGGGAGACAAGT-1	GTAGCCAAACATGGGA-1	GTAGCGGCTATACACT-1	GTAGTCGCGGGAATCA-1	GTATAGGACTCAGTAG-1	GTATCAAACGTTAGCT-1	GTATCAGCTTGGGTTC-1	GTATCTCAGTCTTGAC-1	GTATCTTTCATAACCA-1	GTATGAAATTTCACTC-1	GTATGTGGGTCTAGTT-1	GTATTAAGGCGTCTAA-1	GTATTCTGAGAAACGA-1	GTCAAAGAAGTGGTGT-1	GTCAAGCGGACTCGGG-1	GTCACTCTCCAAATCT-1	GTCAGAATAGTCTATG-1	GTCAGTTTGGTAGTCG-1	GTCATGCACCTCCGTT-1	GTCATGGACATGACTA-1	GTCATTAGAGCGAACG-1	GTCATTGCATTGACCC-1	GTCCCAACGTAAAGTA-1	GTCCCAATCATCCCGC-1	GTCCCGCGACGTTATG-1	GTCCGAGAGCAATCAT-1	GTCCGGACCTGAAATT-1	GTCCGGCTGAATTGCG-1	GTCCTACGAATAGTCT-1	GTCCTACTCTACGGGC-1	GTCCTATTGTTGTGGT-1	GTCGCCGTTGTGTGTT-1	GTCGCGTAACCCGTTG-1	GTCGGATATCTCAGAC-1	GTCGGGAACATGGTAG-1	GTCGGGAAGCAGAAAC-1	GTCGTACCATCTCGGG-1	GTCGTACCTACGATTG-1	GTCGTTATTCGCTTAT-1	GTCTACTCAATTACAA-1	GTCTATCTGAGTTTCT-1	GTCTATTGGTTCCGGT-1	GTCTCAAGGCCCGGCT-1	GTCTCCTGCCAGTATG-1	GTCTGGGCGGTCGAGA-1	GTGAAGTCACGACTCG-1	GTGACCGCACACTACG-1	GTGACTTCAGTAGTGC-1	GTGAGCGTGCTGCACT-1	GTGAGGACACTTAAGG-1	GTGAGTCTAAGACGGA-1	GTGAGTGGTACAACGC-1	GTGATCACTAACGCCT-1	GTGATCATAGATCTGC-1	GTGATTCGCCGCTCAA-1	GTGCCATCACACGGTG-1	GTGCCCGTTCGGATTC-1	GTGCCGCTTCAAAGGT-1	GTGCGAAATCGAACAC-1	GTGCGGGTCTCCAAAT-1	GTGCGTGTATATGAGC-1	GTGCTCAAGTACTGTC-1	GTGCTGCAGATAAGGA-1	GTGGACCAACCCGATT-1	GTGGACGCATTTGTCC-1	GTGGAGCGTTTACCGA-1	GTGGAGTCGGCGGTTG-1	GTGGCAAACAGCGGCA-1	GTGGCCTAATATCATT-1	GTGGCGGTCCCAGCGT-1	GTGGGAAGACTGAATC-1	GTGGGCTTAGACACAC-1	GTGGGTACTGAGCGTA-1	GTGGTATAGTCTGCCG-1	GTGGTGGCCAAGTGAA-1	GTGGTTTCCGCCTTTC-1	GTGTATATCAGCGGGC-1	GTGTCGTATAGCGTTC-1	GTGTGAATAACTTAGG-1	GTGTTACTATGCGTCC-1	GTTAAAGTAGGACTGG-1	GTTAACATCACTTAAA-1	GTTAAGGGTGCGATGT-1	GTTAATGTCTATCTTA-1	GTTACAATTGGTGACG-1	GTTACCTACAACTTGC-1	GTTACTTTGGGCCTAG-1	GTTAGGCTACCCGTTT-1	GTTATATTATCTCCCT-1	GTTATTAACGTGGGAG-1	GTTCACAGGAGTCTAG-1	GTTCGCCATAAGTGCC-1	GTTCGTCTAAAGAACT-1	GTTGAACCGGTTCCAT-1	GTTGAGTCCCGCCGGT-1	GTTGCACGGAGTTTCG-1	GTTGGATTGAGAACAC-1	GTTGGATTTGCGTTGG-1	GTTGGTCATGCTATCC-1	GTTTACGTTCCATCTG-1	GTTTCATATCGTCGCT-1	GTTTCCTGGAGGGTGA-1	GTTTCTGCAGTCTCCC-1	GTTTGACCAAATCCTA-1	GTTTGGCCCAAGTTAT-1	GTTTGGGCTTGTGAGC-1	GTTTGGTAGGGTCAAC-1	TAAACCCAGGAGGGCA-1	TAAAGCGGTATTTCCA-1	TAAATCTTTACACCTC-1	TAAATGAATCCGTTTC-1	TAACAAAGGGAGAAGC-1	TAACAATATTTGTTGC-1	TAACAGCGTTTGTGCT-1	TAACATACAATGTGGG-1	TAACATACACGCGATC-1	TAACGCTTTGAGAGCG-1	TAACTATCGAAGGTCC-1	TAACTCATCCGCGCGG-1	TAACTCCATGGAGGCT-1	TAAGCAGGCGACACGC-1	TAAGGCATAACATCAA-1	TAAGGCCCGTCACCCT-1	TAAGGCTGAATCCCTC-1	TAAGGGCTGGGAGAGG-1	TAAGTAACATCTTGAC-1	TAAGTCGCCGAGTATC-1	TAAGTTGCGACGTAGG-1	TAATAGAACAGAGTTA-1	TAATAGGTCACCAGAA-1	TAATGAAAGACCCTTG-1	TACAACGCACAACTCA-1	TACAAGTCTCGTGCAT-1	TACAGAAACGGTGGGC-1	TACATAGGCATACACC-1	TACATCCCTATCCCTG-1	TACATTTCTAACGTGC-1	TACCAAATAGCCCAGA-1	TACCAATAAAGTACCA-1	TACCAGAAGTAGGTTC-1	TACCGGCTCACTGCCC-1	TACCGGTCGTTTCCAT-1	TACCGTAGGTTAACTA-1	TACCGTGCCTCGGACC-1	TACCTACTCCCAGTAT-1	TACCTATCCCTAGAGG-1	TACCTCAGTTGTCTGT-1	TACCTGCTGCACTGTG-1	TACCTTAAGATTTCCC-1	TACGAACACGACTTCA-1	TACGACTGCCTCTTAG-1	TACGAGAACTTCACGT-1	TACGATGTTGATCATC-1	TACGCAGTTCTTTCCT-1	TACGCCATATTCTAAT-1	TACGCCGAGGGTACCC-1	TACGCCTCCATTCCGA-1	TACGTACTAGTGCTGA-1	TACGTGCACTATGCTG-1	TACGTTTACCGGCAAT-1	TACTATGGTTCCTCAG-1	TACTCCTCTAGTTGAC-1	TACTCGGCACGCCGGG-1	TACTCTTTCGTCTTCA-1	TACTGAACAGATTTAG-1	TACTGGACAGCTCGGC-1	TACTTGTTAGTAGTCC-1	TACTTTCCGCACGCCA-1	TAGAAAGGTGGCGCTA-1	TAGAAATTCACGTATA-1	TAGAGATCATGCAACT-1	TAGAGGTTCTACTTGT-1	TAGAGTCTAAGCGAAC-1	TAGATATGGACTGGAA-1	TAGATTCCTGGTTATT-1	TAGCAACCTGTCACAA-1	TAGCCATTTCAAAGTC-1	TAGCCGGCGGTCAGCG-1	TAGCGTCCGGTGTGGT-1	TAGCGTCGAATATTGA-1	TAGCGTTGGGTCTTAC-1	TAGCTAAGTCCGGGAG-1	TAGCTAGAAGGCATGA-1	TAGCTAGTGATGATGG-1	TAGCTCGCCTGATAAC-1	TAGCTGATGTGAAGCG-1	TAGGCGATGAGGTCTC-1	TAGGGTGTTTCAAGAG-1	TAGGTCCAAGTAAGGA-1	TAGGTGAGCCCTACTC-1	TAGGTGCTCGCCTAGC-1	TAGGTGTTCCACAGAT-1	TAGGTTCGAGTTCGTC-1	TAGTAGCTTATACCAG-1	TAGTCCGCAGAGAATG-1	TAGTCGATCACGGGTT-1	TAGTCTAACAACGAGA-1	TAGTGCCCTCCAGAGT-1	TAGTGTCAGAAACGGC-1	TATAAATCCACAAGCT-1	TATAAGTGAGGATAGC-1	TATACACAGACGCCTT-1	TATACACGCAAAGTAT-1	TATACGCGTCATCACT-1	TATAGAGTCGCTTGAA-1	TATAGATGGTCGCAGT-1	TATAGCGCACGTTATC-1	TATAGGGTACTCATGA-1	TATATAGGGCTTTACG-1	TATATATCGAGAAATG-1	TATATCATTGATCAGT-1	TATCAGTGGCGTAGTC-1	TATCCAATTGGTTATC-1	TATCCATCTCGGTTAG-1	TATCCGCACCGTCGGG-1	TATCGATGATTAAACG-1	TATCTACAGAGGTAAT-1	TATCTACCACAGCGGG-1	TATCTAGCCTAAAGGA-1	TATCTTGCAATACAAC-1	TATGAAGACAGGTGCG-1	TATGATCTTCTCTTTA-1	TATGCTCCCTACTTAC-1	TATGGATGTGCTACGC-1	TATGGCCCGGCCTCGC-1	TATGGGACCGAGCAGG-1	TATGGGTACGTATCGT-1	TATGGTCTGAGTAACA-1	TATGTCTCATTGTGCC-1	TATTAACACCAAAGCA-1	TATTAACCTGACCGCG-1	TATTACCATCCTGCTT-1	TATTATGTTTGCCTGC-1	TATTCAATTCTAATCC-1	TATTCCACTCAGCTCG-1	TATTCCGAGCTGTTAT-1	TATTCCTCCGCCCACT-1	TATTCGTGCCAGAATA-1	TATTTGTTACCCTTTA-1	TCAAACAACCGCGTCG-1	TCAAACTTAGATTGTT-1	TCAAAGAGCTATCTGT-1	TCAAATTTGAGACTCA-1	TCAACAAAGATAATTC-1	TCAACATAGCGCCCTA-1	TCAACATCGACCGAGA-1	TCAACCATGTTCGGGC-1	TCAACGAGGAGACAAA-1	TCAACGCAGGAAATAA-1	TCAACGCGACCGGCAG-1	TCAACTAACGTATAAC-1	TCAAGGTTACTACACC-1	TCAATACGCCGTCATG-1	TCACAGCAAACTCGAA-1	TCACAGGAGAATAAGA-1	TCACAGGGAATCGCAA-1	TCACAGGTTATTGGGC-1	TCACATCTTATCTGAT-1	TCACCCTCTTAAGATT-1	TCACGATGTCCGTGGA-1	TCACGCATTGTAGATC-1	TCACGGTCATCGCACA-1	TCACGTGCCCGATTCA-1	TCAGACGCTATAGAAG-1	TCAGCAAATGCATCTC-1	TCAGCAGTAGGCCCTG-1	TCAGGGCGCAAACTCG-1	TCAGGGTGTAACGTAA-1	TCAGGTTCTTTGAGAA-1	TCAGTACTGACCCGCG-1	TCAGTAGGGACTATAA-1	TCAGTGTATACGTCAT-1	TCATACTTACAGATCC-1	TCATCGATGGTCCCAA-1	TCCAACTTTAAATTCT-1	TCCAATAAAGGCTACC-1	TCCACAATGGTTTACG-1	TCCACCTCTAGCCTTT-1	TCCACTTTATCTAGGT-1	TCCAGAGCACCGGTTC-1	TCCAGGCGAGTACGGT-1	TCCAGGGTATATACGA-1	TCCCAAAGACGAAGGA-1	TCCCAGCTTTAGTCTG-1	TCCCAGGCTTAGCTAA-1	TCCCGCGTACTCCTGG-1	TCCCGGGTGTGCTGCT-1	TCCCGTGTGCAATTTG-1	TCCCTGGCGTATTAAC-1	TCCCTGGCTCGCTGGA-1	TCCGAACTTGGCTTAC-1	TCCGATGGTGCGACAT-1	TCCGATTACATTGCCG-1	TCCGCCTGTCTACAAG-1	TCCGCGGCAGCATCTG-1	TCCGCGGCCCAATGAA-1	TCCGCTGTCATCCCGG-1	TCCGCTTATCCCATTA-1	TCCGGTTCGTCCGGTC-1	TCCGTTAAGCTAATAT-1	TCCGTTTAGCCTTGAA-1	TCCTAAATTGGGAAGC-1	TCCTAACCGTCGGGCA-1	TCCTACATCCACGGCC-1	TCCTAGCAAAGAAGCT-1	TCCTCCTAAGACATTC-1	TCCTCGGGCTGGGCTT-1	TCCTCTACGAGATGGC-1	TCCTCTCCAGTTGTCC-1	TCCTGCGTTGATACTC-1	TCCTTACGACGGTCCG-1	TCCTTCAATCCCTACG-1	TCCTTTAAATCCGCTT-1	TCCTTTCTTACGCTTA-1	TCGAAATTTAGGACCA-1	TCGAAGAACCGAGCAC-1	TCGAATATCCCGCAGG-1	TCGACAACTGAACCCG-1	TCGAGACCAACACCGT-1	TCGAGCCAGGCAGGCC-1	TCGCAAAGATGCATTT-1	TCGCACCAGGAGGCAG-1	TCGCCCACTGCGAGAG-1	TCGCCGAAGTTGCGTC-1	TCGCCGCACCGCGTGA-1	TCGCGTCCAGAAGGTC-1	TCGCTCGATATATTCC-1	TCGCTGGGCGGATTGT-1	TCGCTTTAAACGTTTG-1	TCGGAATGCGCTCTGA-1	TCGGACGCCCAGCCCA-1	TCGGAGAGTATCGGGA-1	TCGGAGTACATGAGTA-1	TCGGCGAACCCAAACC-1	TCGGCGTACTGCACAA-1	TCGGGAGACAGCGTAC-1	TCGGGATTCAAACATA-1	TCGGGCCGTCGTGGTA-1	TCGGTCCCGACAATAG-1	TCGTATTACCCATTGC-1	TCGTCAAGTACGCGCA-1	TCGTCACACTGTTAGC-1	TCGTCCGCTGGCGTCT-1	TCGTCTTAGGCGTTAA-1	TCGTGTACTATGGATG-1	TCGTGTCACGCTGACA-1	TCGTTAGGAGTCCCTA-1	TCGTTGCTATCCGGTC-1	TCTAAAGAACAGTCTC-1	TCTAACTGTATGTAAA-1	TCTAATACTGCCTCAG-1	TCTACCGTCCACAAGC-1	TCTAGCAATCTCCGCC-1	TCTAGCATCTTCGATG-1	TCTAGCATGCCCAGAA-1	TCTAGTGATATCGTGG-1	TCTAGTTATCAGAAGA-1	TCTATCATGCAGTTAC-1	TCTATTACTAGAGGAT-1	TCTCATGAGATAGGGT-1	TCTCCCTGGGCAGCGT-1	TCTCGTGTTACGAGGA-1	TCTCTAATAGCTGGTA-1	TCTGAACCGGTCGGCT-1	TCTGAACTCGTACCCG-1	TCTGAAGCACGTGGTC-1	TCTGATGTATTCTGTC-1	TCTGCCAGAAACTGCA-1	TCTGGCGCAAGCCGGG-1	TCTGGGAACCTTTGAA-1	TCTGGGTAGCGCTCAT-1	TCTGTGCCATCATAGT-1	TCTGTTACCCAGCATA-1	TCTTACGGCATCCGAC-1	TCTTACTTATGCCTCT-1	TCTTAGAGTGAACTCT-1	TCTTCGAATAGACGTT-1	TCTTCGATACCAATAA-1	TCTTGATGCGTAGCGA-1	TGAAAGGACCTGACTC-1	TGAACTGCTATGACTT-1	TGAATTTCACTTGCCT-1	TGACAGGACAAGTCCA-1	TGACATATATGACGAT-1	TGACCCACGTTAGACA-1	TGACGAATATTTCCCT-1	TGACGATGCACTAGAA-1	TGACTATAATCCTTTC-1	TGAGACGTACCTCTCA-1	TGAGAGATTTACCACG-1	TGAGCCATACAGTCTC-1	TGAGCGGAAAGTGTTC-1	TGAGGAGTGCCAGCTT-1	TGAGGCATGTACTGTG-1	TGAGTGCCTCTTAAAT-1	TGATACATTTAGCCGT-1	TGATAGCGGGATTCTA-1	TGATCAGGGAACTGCT-1	TGATCGGTTTGACCCT-1	TGATCTCCGGCGCCAG-1	TGATTCAGGTCCCGCG-1	TGATTCCCGGTTACCT-1	TGATTCGTCTATCACT-1	TGATTCTGTCGCCGGT-1	TGATTTATTAGCTGTG-1	TGCAAGAATGACGTAA-1	TGCAGAACTATATCGT-1	TGCAGAGTACCGAGCA-1	TGCAGATCGTCCTAGG-1	TGCAGCTACGTACTTC-1	TGCAGTTTCCTCCCAT-1	TGCATATGTCTGTCAC-1	TGCCAAAGTCAGACTT-1	TGCCAATGGGTACTCT-1	TGCCACACTAGAGGAA-1	TGCCAGTACGTGGAGA-1	TGCCCGTACCGTTAAA-1	TGCCGGATGTACGAGC-1	TGCCGTGGATCGTCCT-1	TGCCTTGGCCAGGCAA-1	TGCGAATATGGGATTT-1	TGCGACACCCTAGTGC-1	TGCGACGGCCGAACGT-1	TGCGAGAATATTACCC-1	TGCGCAAAGCATTTGG-1	TGCGCGATTAACGGAG-1	TGCGTAAGAACCTGAT-1	TGCGTCATGACTGAGC-1	TGCGTTTGTTGACACT-1	TGCTAAGTGTCTATTT-1	TGCTCCACAGTTCTTA-1	TGCTCGGCGAAACCCA-1	TGCTGGTTGGACAATT-1	TGCTGTTGAAGAACTC-1	TGCTTAGAGAGAATGC-1	TGCTTCCCAAGCAGTA-1	TGGAAGAAGGGAACGT-1	TGGAATTAGACGCTTT-1	TGGACGCAATCCAGCC-1	TGGACTGTTCGCTCAA-1	TGGAGTGATGCGATGA-1	TGGCAAACTAAATTAC-1	TGGCAGATTACGATCA-1	TGGCAGCAGTAATAGT-1	TGGCATGAAGTTTGGG-1	TGGCCAAACTGAAGTA-1	TGGCCAATTTGGTACT-1	TGGCCGTATATTGACC-1	TGGCGACTGCTCCAAA-1	TGGCGATCAAGTTATG-1	TGGCTATGTGACATAC-1	TGGCTCTTGTCGCGTA-1	TGGCTTTGGGTAGACA-1	TGGGAAATGCCTTTCC-1	TGGGCCCATACTAATT-1	TGGTAAGCAGGATTGA-1	TGGTAGAATATATGGG-1	TGGTCCCACGCTACGG-1	TGGTCGTGCAAGGCAA-1	TGGTCTGTTGGGCGTA-1	TGGTGATCGTATTTGT-1	TGGTTCAACGGGTAAT-1	TGGTTCGTAGCAAAGG-1	TGTAATGACCACAATA-1	TGTACGAACAAATCCG-1	TGTAGGAGAAATTTCC-1	TGTAGTGATCTATAAT-1	TGTATAACAGATCCTG-1	TGTATGGCGCAGACAG-1	TGTCCGTGGCGCCTTT-1	TGTCCTAAGTCACCGC-1	TGTGAGACTAGCCCAA-1	TGTGCCGGTGCCGGAA-1	TGTGCTTTACGTAAGA-1	TGTGTCGCGAGTTGCA-1	TGTGTGACCATGAATC-1	TGTGTTCGTATCCAAG-1	TGTTATTGTATGTGGC-1	TGTTCATAAATGTGCT-1	TGTTCCGCTTCCATGA-1	TGTTCGTATTGCGGTG-1	TGTTCTTCCATTGACT-1	TTAAACCTGGTTCCTT-1	TTAACACCTCGAACAT-1	TTAACGTTAAAGCCTG-1	TTAACTCACGCGTGGA-1	TTAACTTCAGGTAGGA-1	TTAAGATAGGATTGAC-1	TTAAGCGCCTGACCCA-1	TTAAGGCCCGTACTTT-1	TTAATGTAGACCAGGT-1	TTACAACTACGCATCC-1	TTACATCGTGGCCTGG-1	TTACATGCCACAACTA-1	TTACCATTGATTACCC-1	TTACCCTAACAGTCCT-1	TTACCCTAGGGATTGG-1	TTACTAAAGGACTTTA-1	TTACTATCGGCTTCTC-1	TTACTCCGGCCGGGAA-1	TTACTCTGGTACGTAC-1	TTACTGGGATATTTCA-1	TTAGAAGAACATGACT-1	TTAGAATAAGGGTCGG-1	TTAGACGAGTCACCTC-1	TTAGAGTTTAGAAGGA-1	TTAGCAACATGGATGT-1	TTAGCTCTGTAATCCG-1	TTAGCTGATTTGCCGT-1	TTAGGTCATAACCGAC-1	TTAGTAGGGCGGCGGG-1	TTAGTTATTCGTGGCA-1	TTATAGGTAATTGTCT-1	TTATATACGCTGTCAC-1	TTATATTTGGCAATCC-1	TTATCCGGGATCTATA-1	TTATCCTCAAGGAATA-1	TTATCGCCTGCGAAGC-1	TTATCTGACATTAGGA-1	TTATCTGTATCATAAC-1	TTATGAATGAAAGGGA-1	TTATGACAAACTGGAT-1	TTATGATCTTAACGAA-1	TTATGTTTGCGATAGA-1	TTATTAGAGCGTGTTC-1	TTCAAAGTCTCTAGCC-1	TTCAACGACCCGACCG-1	TTCAATACTCTGAATC-1	TTCACGAAAGGATCAC-1	TTCACTCGAGCACCTA-1	TTCAGCCCTGGTCCAC-1	TTCAGCTGGCGTGCCC-1	TTCAGGCGTCAAAGCC-1	TTCAGTTTGTGGCAGC-1	TTCCAATCTGGCTATC-1	TTCCACACAGATTTGA-1	TTCCCGGCGCCAATAG-1	TTCCGCGTGAGGCGAT-1	TTCCGGCCTTGAGGCT-1	TTCCGGTTACCCACTT-1	TTCCTCGAGGGTGTCT-1	TTCCTCGGACTAACCA-1	TTCCTCTGCCCGAATA-1	TTCGACAGAGCCCGTG-1	TTCGACGGGAAGGGCG-1	TTCGCACTCGCGTGCT-1	TTCGCACTGTACGACA-1	TTCGCCGCTCGCGCTA-1	TTCGCGCGCCATACGA-1	TTCGGGACTAATCGCG-1	TTCGGGCGCTAGTCTT-1	TTCGTACTCCAGAACG-1	TTCTAACCGAAGCTTA-1	TTCTACTTGCGAGGGC-1	TTCTAGAAAGTCTTAT-1	TTCTAGGCCAATTGTG-1	TTCTGACCGGGCTCAA-1	TTCTGCCGCGCCTAGA-1	TTCTGCGAGCGCCCTT-1	TTCTGCGGGTTAGCGG-1	TTCTTAGTGAACGGTG-1	TTCTTATCCGCTGGGT-1	TTCTTGAGCCGCGCTA-1	TTCTTGGACGATCTGC-1	TTCTTGTAACCTAATG-1	TTCTTGTGTCCATCAG-1	TTGAAGAATTCCCAGG-1	TTGAATATGGACTTTC-1	TTGAATCGTTGTATAA-1	TTGAATTCACGTGAGG-1	TTGACAGGAGCTCCCG-1	TTGACATGAACGTGGA-1	TTGACCGTGTTAATGA-1	TTGACGCTCCATGAGC-1	TTGACTACCATATGGT-1	TTGACTATTGTCCGGC-1	TTGAGAAGTTTAGCAT-1	TTGAGAGTACTGCTAA-1	TTGATCTAACTTTGTC-1	TTGATTAGCTGTTTCT-1	TTGATTATGCAGATGA-1	TTGCACAATTCAGAAA-1	TTGCATGCTGATCACG-1	TTGCCATAGCCCGCTC-1	TTGCCCTGATCACGGG-1	TTGCGGCATCAGAAAG-1	TTGCGTAGTTTGAGGA-1	TTGCGTCGGCCAACCG-1	TTGCTGATCATGTTCG-1	TTGCTGCACCTATCCA-1	TTGGAAGAATACAGTC-1	TTGGACATGTGGCTTA-1	TTGGACCATCTGGCAA-1	TTGGACCTATAACAGT-1	TTGGATATCGTCTACG-1	TTGGCTCGCATGAGAC-1	TTGGGACACTGCCCGC-1	TTGGGCGGCGGTTGCC-1	TTGGTCACACTCGTAA-1	TTGGTTGCGGTGCGCG-1	TTGTAAGGACCTAAGT-1	TTGTAATCCGTACTCG-1	TTGTCACCGCGGTATC-1	TTGTCGTTCAGTTACC-1	TTGTGAACCTAATCCG-1	TTGTGAGGCATGACGC-1	TTGTGCAGCCACGTCA-1	TTGTGGTAGGAGGGAT-1	TTGTGTATGCCACCAA-1	TTGTGTTTCCCGAAAG-1	TTGTTAGCAAATTCGA-1	TTGTTCAGTGTGCTAC-1	TTGTTGTGTGTCAAGA-1	TTGTTTCACATCCAGG-1	TTGTTTCATTAGTCTA-1	TTGTTTCCATACAACT-1
CNT	0.118545	0.0686037	0	0	0	0	0	0	0	0	0.0123889	0.241984	0	0.00156099	0	0	0.0268612	0	0	0	0	0	0	0	0	0	0	0	0	0	0.157049	0	0.62943	0	0.208171	0	0	0	0.00820927	0	0	0	0.126292	0	0.00939271	0	0	0	0	0	0	0	0	0	0.079484	0.00276738	0.00421033	0	0	0	0	0.0695463	0.0968157	0	0.00879256	0	0	0.000100289	0	0	0	0	0.061387	0.000264691	0.072159	0	0.142571	0	0	0	0	0	0	0	0.309819	0	0	0	0.0147478	0	0	0	0	0	0	0	0	0	0.0785507	0	0	0	0.0213807	0	0	0	0	0	0	0	0	0	0.33708	0	0	0.00139312	0	0	0	0	0	0	0	0	0.772139	0.628726	0	0	0	0	0	0.093447	0	0	0	0	0	0.135242	0	0.00549658	0	0	0	0	0	0	0.0303951	0	0	0.0506687	0.0455983	0.000504552	0.0316441	0	0	0.304832	0	0	0	0.00111625	0	0	0	0	0	0	0	0	0	0	0.69395	0.187409	0	0	0	0	0	0	0	0	0	0	0	0	0	0	0	0	0	0	0	0.000139217	0	0	0	0	0	0	0	0.0119777	0	0	0.822269	0	0.56094	0	0	0	0	0	0.0947183	0.00209919	0	0	0	0	0	0	0.241725	0.00458429	0	0	0	0.102723	0.390007	0	0	0	0	0	0	0	0	0	0.105668	0.000879175	0	0	0	0.271527	0.748714	0	0	0	0	0	0	0.0232083	0.0903326	0	0	0	0.510451	0.0290902	0.00841394	0	0	0	0.0556419	0	0	0	0	0.087618	0.230823	0	0.287704	0	0	0.0135927	0	0	0.0632579	0	0	0	0	0	0.495719	0	0.608789	0	0.162097	0.509131	0.0870051	0.0816285	0	0.00369774	0	0	0	0	0	0	0	0	0.532047	0	0	0	0	0	0	0	0.116969	0.00168454	0	0.182395	0	0	0	0	0	0	0.240338	0	0	0	0	0	0	0.0691497	0	0	0.481994	0.182048	0	0	0.109458	0	0	0	0	0.18065	0	0.00442247	0	0.448245	0	0.0104936	0	0	0.565977	0	0	0	0	0.00138073	0	0	0	0	0	0	0	0.524068	0	0	0	0	0.00613878	0	0	0	0.0627515	0	0.571389	0	0	0.0847927	0	0	0	0.238625	0.0033751	0.0437057	0	0	0	0	0	0.26953	0	0	0	0	0.0025234	0	0	0	0.111534	0	0	0.158223	0.0437046	0	0.101729	0	0	0.250302	0	0	0	0	0	0	0	0	0	0	0.31551	0	0.0829819	0	0.188698	0	0	0	0	0	0	0	0	0	0.0149939	0	0	0	0.335694	0	0	0.109855	0.676896	0	0	0	0	0.00103054	0.00293532	0	0	0	0	0	0	0	0	0	0	0	0.000930635	0	0	0.0554031	0	0.201031	0.644893	0	0	0	0	0	0	0	0	0	0	0	0	0	0.374601	0	0	0	0.288597	0	0.171736	0	0	0.396561	0	0	0.0508036	0	0.352702	0	0	0	0.00316992	0	0	0	0	0	0	0	0.065382	0	0.299501	0.0274857	0	0.180184	0	0	0	0.00830599	0	0	0	0	0	0	0.00276737	0	0	0	0.0632936	0	0.00219964	0	0	0	0	0	0	0	0	0.382679	0	0.0397333	0	0	0	0	0.00334574	0.00646476	0	0	0	0	0.760768	0	0	0.286987	0	0.111161	0	0	0	0	0	0.0127984	0	0	0	0.303184	0	0	0	0.362134	0	0	0	0	0	0	0	0.0876201	0	0.0700035	0	0.0873147	0	0	0.256304	0	0	0.316813	0	0	0	0	0	0.0247472	0	0.0283739	0	0	0	0	0.602019	0.0407723	0	0	0.126855	0	0	0.0132713	0	0	0	0.118061	0.0155098	0	0	0	0	0	0	0	0	0.288351	0	0	0	0	0.0476862	0	0	0.0374377	0	0.00571653	0	0	0	0	0.125854	0	0	0	0.306245	0	0	0	0	0	0	0	0	0	0	0	0.00282422	0	0	0.0021291	0.519562	0	0	0	0	0	0	0	0	0	0	0	0	0	0.00372655	0.322988	0	0	0	0	0.595999	0	0.0424266	0	0	0	0	0	0.0101344	0.620206	0	0	0	0	0	0	0	0	0.120707	0	0	0.725705	0	0	0	0	0	0	0	0	0	0.0562464	0	0	0	0	0.0960301	0	0	0.425782	0.292279	0	0.409363	0	0	0	0.313694	0	0	0	0.108186	0	0.10883	0	0	0	0	0.0109092	0	0.388671	0	0	0	0	0	0	0.208358	0	0	0	0	0.0096399	0	0	0	0	0	0	0.10671	0	0	0	0	0.00486966	0.0534241	0	0	0	0	0	0.0659351	0	0	0.0168791	0	0	0	0.0160855	0	0.0332497	0	0	0	0	0	0	0	0	0	0	0	0	0	0	0	0.0922214	0	0	0	0.00433911	0	0	0	0.587928	0	0.00931101	0	0	0.492247	0	0	0	0.00491807	0	0	0	0	0	0	0	0.384474	0	0	0	0.00987923	0	0	0.179078	0	0	0	0.373723	0	0	0	0.124752	0.354669	0	0	0	0.65149	0	0	0	0	0	0	0	0.0172705	0	0	0	0	0	0.0188596	0	0.0211672	0	0.0441105	0	0	0	0	0.00641435	0	0	0	0.624741	0	0	0	0	0	0	0	0.529673	0	0	0	0.00343951	0	0	0	0	0.0370862	0	0	0.0464588	0	0	0	0	0.0244357	0	0	0	0	0	0	0	0	0.0308999	0	0	0	0	0	0.219767	0	0	0	0	0	0	0.0470929	0.198037	0	0	0.12089	0.00253089	0	0	0.0152238	0	0	0	0	0	0	0.217783	0	0.0417175	0	0.0441516	0	0.0491476	0	0.147674	0	0	0	0.0612936	0.539397	0	0	0	0	0	0	0.422607	0.00477484	0	0.208559	0	0	0.00454034	0.0101934	0	0	0.0904821	0	0	0.0176117	0.456856	0	0.0862932	0	0	0	0	0	0	0	0.000508756	0	0	0.379276	0	0	0	0	0.0414185	0.759848	0	0	0.251201	0.249614	0	0	0	0	0	0	0	0	0	0	0	0.140308	0.0434482	0	0	0.0071339	0.000800692	0	0	0.0435518	0.315012	0	0	0	0	0	0	0	0	0	0	0	0	0.367617	0	0	0.366435	0.00573319	0	0.575247	0	0.00107239	0.0850517	0	0.386212	0	0	0.437871	0	0	0	0	0	0	0	0	0	0	0	0	0	0	0	0	0	0	0	0	0	0.34234	0	0	0	0	0.780261	0	0	0	0	0.0133698	0	0	0	0	0	0	0	0.0486338	0	0.0219881	0	0	0	0	0.808137	0	0	0.529057	0	0	0.000270454	0	0	0	0.108467	0	0	0	0	0	0.658027	0	0.0626174	0	0	0	0.00319305	0	0	0	0	0	0	0	0.181857	0.307259	0	0	0	0	0	0.0468038	0	0	0	0	0	0	0	0	0.268322	0.198442	0	0.533894	0	0	0.0379956	0.0244608	0.142007	0	0	0	0	0	0	0	0	0.0366797	0	0	0	0	0.01868	0	0	0.28712	0	0	0	0	0	0	0	0.0512064	0	0	0	0	0	0	0	0	0.0184629	0	0.241542	0.120915	0	0	0	0	0	0	0.0882553	0	0.113026	0	0	0	0.00281365	0	0	0	0	0	0	0	0	0	0.202363	0	0	0	0	0	0	0.369575	0	0	0.00990181	0	0.0361844	0	0	0	0	0	0	0	0	0	0.139578	0.0152285	0	0	0	0.0390975	0	0	0	0.382614	0	0	0	0	0	0.184634	0.0213582	0	0	0.00672877	0	0	0	0.490212	0	0	0	0.0493153	0	0	0	0	0	0	0.0109679	0	0	0	0	0	0	0	0	0	0	0	0	0.000756504	0	0	0.0109433	0.00820677	0	0	0	0.430907	0	0	0	0	0	0	0	0	0	0	0	0	0	0	0	0.00914066	0	0.0021105	0.0105365	0	0.000616503	0	0	0	0.0682346	0	0.232097	0.00106135	0.0323733	0	0	0	0.188426	0	0	0.42378	0	0	0.314084	0	0.205857	0	0.00993164	0.0380273	0	0.017419	0	0	0	0	0.00314431	0.00201864	0.0527314	0	0.00221598	0.0101833	0	0	0	0	0	0	0	0	0	0.313782	0	0	0	0	0	0	0.00461878	0	0	0.506172	0	0.0184124	0.300748	0	0	0	0	0	0	0	0	0	0	0	0	0.173556	0.00656972	0	0.210572	0.108768	0	0	0	0	0	0	0	0	0	0	0	0	0.116706	0.0489236	0	0	0	0	0	0	0	0	0	0	0.0223844	0	0.315769	0.501343	0.296145	0.436389	0	0	0	0.0433211	0	0	0	0	0	0	0.00889846	0	0	0	0	0	0	0.00463923	0	0	0	0	0	0	0	0.541175	0	0	0	0.606314	0	0.121247	0	0.0092127	0	0	0	0	0	0	0	0	0	0	0.176719	0	0	0	0	0	0	0	0	0.145972	0	0.557617	0	0	0.0309108	0	0	0	0	0	0.167097	0	0	0	0	0	0	0	0	0	0.385491	0	0	0	0	0	0.485445	0	0	0	0	0	0	0	0	0	0	0	0	0.018807	0	0	0	0	0	0	0.134575	0.261367	0	0	0	0	0	0	0	0.274782	0.785579	0	0	0	0	0	0	0	0.139998	0.458698	0	0	0.201301	0	0	0.461288	0	0.166892	0	0.0855134	0	0	0.0293728	0	0	0	0	0	0.337399	0.0153745	0	0	0.0101562	0	0	0	0	0	0.000664591	0	0.00771545	0	0	0	0	0	0	0	0	0	0.0232871	0	0.288157	0	0.444342	0	0	0	0.0360903	0	0	0	0.00985295	0	0	0	0	0	0.500768	0	0.239261	0	0	0	0	0	0.119076	0	0.750665	0.442196	0	0	0	0.00163835	0	0	0	0	0	0	0	0	0.648925	0.0228547	0.459711	0	0	0.000499952	0	0	0	0.461627	0	0	0	0.0930738	0	0.447312	0	0	0	0	0	0.00660977	0.015936	0	0	0	0	0	0	0.0222209	0	0	0	0	0.102944	0	0	0	0.0063947	0	0	0	0	0	0	0	0	0.0714293	0	0	0	2.72261e-05	0	0	0.0621336	0	0.581985	0	0	0	0.044953	0	0	0	0.00184503	0	0	0	0	0	0.0186354	0	0	0	0	0	0.0997426	0	0	0	0	0.00936538	0	0.00384832	0.0109389	0.325469	0	0	0	0	0	0	0	0	0	0.0008345	0.0374844	0	0	0	0	0	0.135728	0.411952	0.543222	0	0	0	0	0.00900983	0	0	0	0	0	0	0.031545	0.408384	0	0	0	0	0.00718272	0.0762878	0	0	0	0	0	0	0	0	0	0	0	0	0	0.31512	0	0	0	0.0685852	0.0676717	0.0666308	0	0	0	0	0	0	0	0	0	0	0	0	0.374764	0.0368936	0	0.283513	0	0	0	0	0	0	0	0.378455	0	0.226571	0.165231	0	0	0	0.368013	0	0.160754	0.0783826	0	0	0	0.335922	0.00754387	0	0	0	0	0	0.223021	0	0	0	0	0.000959046	0	0	0	0	0	0.260748	0	0	0	0.145476	0	0	0	0	0.0644488	0	0.0109882	0	0.187642	0	0	0	0	0	0.0570963	0	0	0	0	0	0	0	0	0	0	0	0	0.509465	0	0	0	0	0	0	0	0.274873	0	0	0	0	0	0	0	0	0	0.558092	0.0299078	0	0.0513129	0	0	0	0	0	0	0	0	0.024298	0	0	0	0	0	0	0	0	0	0.505781	0	0	0	0	0	0.00853152	0.00305717	0	0	0.119269	0	0	0	0	0	0	0	0.295369	0	0	0	0	0	0.258422	0.0210136	0	0	0.100135	0
PT (S1)	0.0038451	0.00250233	0	0	0	0	0.0898038	0	0	0.048645	0.302247	0.211471	0	0.468287	0.0626521	0.11712	0.0484192	0	0	0	0	0	0.961178	0.0333791	0	0	0.17835	0	0	0.017542	0.28317	0.00426725	0.0268872	0.0255424	0.0911837	0	0.00792566	0	0.843314	0.29379	0.00504781	0.55728	0.557771	0.115469	0	0	0	0.0331192	0.0532446	0	0	0	0.0225619	0	0	0	0.0900393	0	0	0	0.00217942	0.254985	0	0	0.0881875	0	0.274681	0.0826242	0	0.159091	0	0.0362877	0.343143	0.0282009	0.555527	0	0.00388925	0.0223896	0	0	0	0	0	0.400754	0.0797151	0	0.0212456	0	0.374105	0	0	0.348069	0.591853	0	0.561795	0.0635009	0.0216525	0.449675	0.133817	0.848353	0	0	0.0260737	0	0	0.00799669	0.0705185	0	0.0148621	0	0	0	0.348644	0.228473	0	0.271061	0	0.014688	0.835774	0	0	0.00787122	0	0	0	0	0	0.476036	0.0102353	0	0.0388116	0.58672	0.477107	0.530654	0.81051	0	0.00230108	0.00127155	0	0.744937	0	0.849051	0.26449	0	0	0	0.279103	0.00643648	0.0109333	0.0578806	0	0.211781	0.224008	0.0325176	0	0.173656	0	0.397108	0	0.883402	0	0	0.0898768	0.00230524	0	0.00616002	0	0	0.875826	0	0.0908996	0.648253	0	0	0	0	0.074757	0.654938	0	0.598631	0.165226	0	0.58935	0.00227741	0.00210382	0	0	0	0	0.122207	0.684852	0.00517614	0	0.63217	0.0248797	0	0	0	0.00765481	0.313585	0	0	0	0	0.034511	0	0	0.87641	0.587952	0	0.0162854	0.063407	0.023054	0	0.247701	0	0	0	0.607426	0.919461	0.14356	0	0.310916	0.733952	0.126771	0	0.00995396	0.0222515	0	0.2269	0	0.115539	0	0.0357075	0.403223	0.363799	0	0	0.573952	0.374603	0	0	0	0	0.0319104	0	0	0.835386	0.21714	0.00364119	0.0235447	0.0829411	0.250086	0.389639	0.0754526	0	0	0	0.000763768	0.955052	0.00647139	0.00706351	0	0	0.562942	0	0.22471	0.429651	0	0.800872	0	0.932066	0.818624	0.00107296	0.18137	0.954193	0	0.0189984	0.172719	0.0141716	0.0990946	0	0.399392	0.187754	0.0261834	0	0	0.450321	0	0.0584473	0	0.0353742	0	0.146912	0.114478	0	0.0157138	0.0250039	0.825461	0.0270081	0	0.0216205	0.0548683	0.00931147	0.545436	0.551495	0	0.027912	0.541848	0.783888	0.854732	0.227678	0	0	0.594856	0	0	0.609497	0	0	0	0.828717	0	0.865484	0.247438	0.260106	0	0	0.657937	0.0376126	0.0035434	0.0232081	0	0	0.0123865	0.108833	0.825681	0.11056	0	0.00409529	0	0.306001	0.103884	0	0	0.078637	0.654214	0.300511	0.561573	0	0	0	0.131379	0	0.453195	0.0489724	0	0.00805945	0	0	0.162409	0.00676372	0	0.820653	0	0	0	0	0	0	0.109526	0.0556668	0	0.566711	0.0215054	0.205483	0	0.015538	0	0	0	0	0.175435	0	0	0.0070001	0.933304	0	0	0.877408	0.519513	0	0	0.0717108	0.458207	0	0.619068	0	0.120656	0.342613	0	0	0	0	0	0	0.185359	0	0	0	0.268197	0.402083	0.00494994	0.394976	0	0	0	0.0965585	0.019335	0.385539	0	0	0.890197	0	0.636981	0.290425	0	0	0.33818	0.697131	0	0.0780711	0.0578791	0	0.419047	0	0.018445	0.222288	0.0454573	0.0857756	0	0	0	0.847077	0.0170043	0.0666	0.0059844	0.0357686	0.0110253	0	0.0594287	0	0	0.374649	0	0.00654928	0.0912442	0	0.00079079	0.0308757	0.0493678	0	0	0	0.194563	0	0	0.0160505	0.484772	0.553415	0.00253772	0.0360775	0.0234531	0	0.235494	0	0	0	0.00693188	0.069119	0	0.147791	0.315992	0	0	0.511531	0.00544837	0.453629	0.0730969	0.795296	0.0733491	0.00590738	0.0149778	0.37706	0.642494	0	0	0	0.111827	0.5057	0	0.0685765	0	0	0	0.00374833	0	0	0	0	0	0	0.0744281	0	0.159763	0	0	0	0.140497	0	0	0	0.287045	0.110793	0.847071	0.101562	0	0.153645	0	0.277973	0	0.025322	0	0	0.0473289	0.19342	0.936926	0.137142	0	0	0.0300505	0.753075	0	0.191763	0.144255	0	0	0	0	0.48241	0.0023072	0.855846	0	0	0	0.576861	0	0	0	0.276584	0.114366	0.0419213	0	0	0	0	0	0.337667	0.00794459	0.319362	0	0.486419	0	0	0.240468	0	0	0	0	0	0	0	0	0.819446	0.00573596	0.165515	0	0.0514479	0.0422884	0.16552	0.113733	0.262405	0	0	0.808848	0	0	0	0.00617404	0.0132363	0	0	0.614051	0	0.0431053	0	0.158154	0.838443	0	0.808783	0	0.139721	0.954319	0.695875	0	0	0.404302	0	0	0.907058	0.00220238	0.0245374	0	0.371887	0	0.0272804	0.728219	0	0.436407	0.188215	0.0312698	0.0620312	0.00550699	0.0200264	0	0	0.00704559	0	0	0.022313	0	0.0523466	0.801809	0	0	0.854752	0.352243	0.0058617	0.000824087	0.000525457	0	0.362798	0	0.00155426	0.0084591	0	0	0.0272978	0.0198468	0	0.511206	0.0179782	0	0.239427	0.533717	0	0.108007	0	0.00808651	0	0.317746	0	0.0170589	0	0.912852	0.221817	0	0	0	0	0	0.0117064	0	0	0	0	0	0	0.0353393	0	0	0	0	0	0	0.0130962	0	0.15624	0.936654	0	0	0	0.220371	0	0	0.380787	0.259029	0.705067	0.0193998	0	0	0.0389033	0.226881	0	0	0.0274813	0.414459	0.00214814	0.0909836	0.614478	0	0	0.73379	0.014671	0.827472	0.0239264	0	0	0.10546	0	0	0	0.00110358	0.328646	0	0	0.178017	0.110941	0.000593234	0	0	0	0	0	0.317954	0.337884	0	0.0655421	0	0.755178	0.331405	0	0	0	0.421679	0	0.0201675	0.394747	0.108777	0.464069	0.969393	0.00602235	0	0.324199	0	0.123434	0.000484016	0.113425	0	0.00128609	0	0.792436	0.0490968	0	0	0.0338916	0.00452	0.00512993	0	0.328111	0.0318153	0.0830976	0.562555	0	0.908329	0.212051	0	0.411546	0.356097	0.0324312	0.0454731	0.0178478	0.770483	0.0111067	0.168163	0	0	0	0.0401383	0	0	0	0	0	0	0.0808381	0.188091	0	0.00467199	0.0851725	0.663242	0	0.14042	0.00586991	0	0.682034	0.000322181	0.0133871	0.0242282	0	0	0.000686138	0.059527	0.0028474	0.180624	0.820556	0	0.0210087	0	0.095119	0	0	0	0	0.439116	0.0188386	0.930948	0.125483	0	0	0.0108229	0	0.546393	0.335769	0.497673	0.590647	0	0.501208	0.137357	0.415748	0.473959	0	0	0.0746893	0	0	0	0.477613	0	0.008649	0	0.120623	0.718122	0	0.0329499	0.0692733	0.0977755	0.0187516	0	0.0191646	0	0	0	0.0773719	0	0.0109251	0.0836058	0	0.0610713	0.012429	0	0	0	0.00215464	0	0	0.809707	0.598532	0.296557	0	0.504125	0	0.650487	0.292442	0.00519935	0.00167843	0.381309	0	0	0	0.359692	0.0761696	0	0	0	0.285599	0	0.0339973	0.132936	0.479957	0.0987716	0	0	0.00273555	0	0	0	0.479115	0	0	0.0993597	0.0112085	0	0.459502	0.0109096	0.019748	0	0.0696986	0	0.28004	0.00644045	0	0.539794	0	0.0547434	0.0905792	0.481888	0	0.102783	0	0	0.000259741	0.0429903	0	0	0.0244662	0	0.708887	0.223265	0.00366811	0.873131	0.191023	0.523916	0	0.0188768	0	0	0	0	0.24433	0	0	0.27366	0	0.702007	0	0.388532	0.331939	0	0	0.0148946	0.0338051	0.585421	0	0	0.128132	0.00814427	0	0.983507	0	0	0	0	0	0.0385644	0.238093	0	0	0.0458075	0.00340514	0	0.101019	0.278514	0.356111	0.0488772	0.678309	0	0.0368339	0	0.00770364	0	0.00620556	0.319564	0	0	0	0	0	0	0.0093344	0.542806	0.00871123	0.0203693	0	0.756339	0.018062	0	0.00144742	0	0.8621	0.198329	3.67561e-05	0	0.0895802	0.709568	0.332821	0.0799613	0	0	0	0.00211408	0	0.300938	0	0	0.00837807	0.416798	0	0	0	0	0	0.311739	0.0773861	0	0.541624	0	0	0.599751	0	0	0.516747	0.28263	0	0	0	0	0	0	0	0.00222586	0	0.081396	0.544653	0.171915	0	0	0	0	0	0.294449	0.0297165	0	0.00832549	0	0.00066004	0	0.779549	0	0.0557741	0	0	0	0.059699	0.432605	0.00137705	0.00230278	0	0.0538924	0.0172803	0	0	0	0	0.0227857	0.0579981	0	0.00305265	0.179111	0	0.404154	0	0	0	0	0	6.72025e-05	0	0	0.0143316	0	0	0.234342	0.371698	0.0677197	0.447652	0.152458	0.00911014	0	0	0.30463	0.1489	0	0.0913318	0	0	0	0.798123	0.00405501	0.0393718	0.9172	0.519055	0	0.00812107	0.009288	0.16623	0.0342928	0	0.351012	0	0.0545127	0.753961	0	0.336413	0	0.0991661	0.42207	0.272158	0	0.000929215	0.0412146	0.511959	0.0425916	0.897435	0	0.0668945	0	0.154994	0.338879	0.131203	0.0460593	0.690437	0.166903	0	0	0.656244	0	0.00884137	0	0.0416874	0	0.200658	0.772121	0.775779	0.928184	0	0	0.000583211	0.898205	0	0.216597	0.516069	0	0	0.0644134	0	0	0	0.278626	0	0	0.521862	0.0113608	0.52946	0	0	0	0.0306731	0	0	0.597281	0.0342524	0	0.0375367	0.513086	0.00165241	0.163966	0	0.802267	0	0	0	0.243427	0	0	0.379028	0	0	0.680839	0.184611	0	0	0.928899	0	0	0.363283	0.0718651	0	0	0	0	0	0.11419	0.455502	0	0.0690862	0.163393	0.243857	0	0	0	0.256036	0	0	0	0	0	0.0499222	0	0	0	0	0	0.932351	0	0	0	0	0.345608	0.264541	0	0.259458	0	0	0.190175	0.489928	0	0	0.500641	0.0186169	0.00165362	0.0387907	0	0.641242	0.130734	0	0.0384689	0.0200561	0	0.00105614	0	0.0054066	0	0	0	0.0118569	0.0481245	0.00865242	0	0	0	0.15816	0.16008	0.0357869	0	0	0.00475935	0.000163261	0.175072	0.0922513	0	0.757464	0.390696	0.117939	0.167354	0	0.0882302	0	0	0.459555	0.248619	0.634184	0	0.191475	0.451891	0	0	0	0	0	0.0489372	0.161079	0.231116	0	0.00524502	0	0	0	0.188049	0	0	0.0745644	0	0	0.347287	0	0.01761	0.0216217	0.699636	0.00589996	0	0.0251368	0.521306	0	0.550925	0	0	0	0	0	0	0.134018	0.0291869	0.221644	0.0237153	0	0	0	0	0.0693048	0	0	0	0	0.162164	0	0	0.606857	0.460517	0	0.257457	0	0	0	0	0	0.165252	0	0.00358288	0.617346	0	0.210284	0.0389878	0.423834	0.00109065	0.542317	0	0	0	0	0	0.0940082	0.00256518	0	0.139905	0.456914	0	0	0.266089	0.583798	0	0	0	0	0.0583148	0.957062	0	0.0253278	0	0.409276	0.0855048	0	0	0	0	0	0.0380837	0.0664602	0.0341211	0	0	0	0	0	0	0	0	0	0	0.152498	0.412705	0	0	0.323284	0	0.0988181	0	0.00751715	0.0336015	0	0.206626	0	0	0.00266602	0.159557	0	0.0193139	0.15902	0.100477	0.000642951	0	0	0.0117859	0.380784	0	0	0	0	0	0	0.128478	0.606777	0	0.00421856	0.374109	0.0609778	0	0	0	0	0.19543	0	0	0.0202864	0.134771	0.715532	0.781629	0.404016	0.851735	0.00996769	0.0703863	0.00958621	0	0.916411	0	0.643347	0.00521195	0	0.0942318	0	0	0.0820484	0.0212228	0.855108	0.589445	0.0217055	0.00160241	0	0	0	0.405115	0.164387	0	0.0144619	0.420983	0.0485403	0	0.0766767	0	0	0.149887	0	0.306281	0.0649097	0.025585	0.0181085	0.108389	0.0489269	0.733168	0	0	0.194643	0	0.448893	0.725206	0	0.00497907	0.114492	0.0088497	0.0354877	0	0.0106333	0	0.000976635	0.000229217	0.135789	0.00943959	0.60503	0	0.642256	0	0.00115482	0	0	0.172478	0	0	0.0872869	0.0319967	0.322731	0.0364142	0	0.00410946	0.133774	0.228138	0	0	0	0.00102351	0	0.248985	0	0.0142999	0.0427919	0	0.0223905	0.0241258	0.963955	0.00845513	0	0	0	0.424983	0.0117827	0.308204	0.00714542	0	0	0.250873	0.693395	0	0	0.0170034	0.102599	0	0	0	0.0555312	0.651323	0.131973	0	0	0.0358934	0	0.740001	0	0.182282	0	0	0.304005	0.330545	0	0.375595	0	0.249782	0.0569717	0.0608541	0.0354245	0.42039	0.114191	0.0198148	0	0.0556748	0	0.0241233	0.395868	0.252247	0.0430701	8.48141e-05	0.0463738	0.309968	0.0208362	0.201187	0.00756184	0	0.33556	0	0	0.00964734	0.952881	0	0	0.00562392	0.0628966	0.652324	0.00407267	0.00207135	0	0.000748143	0.00146527	0	0.0140142	0	0.0143889	0.00490214	0.0205816	0.0604058	0.000485224	0	0.260542	0	0	0.0560336	0	0	0.198377	0	0.311472	0.936707	0	0	0	0	0.0127593	0.171421	0.738566	0	0	0	0.025625	0.617891	0.209319	0.390571	0	0	0	0	0	0	0	0.0226764	0.0190823	0.595372	0	0.130768	0	0	0.000965077	0.0565834	0.10907	0	0.0018047	0.00874463	0	0.191543	0	0.00718672	0.0439032	0	0.384981	0.0650672	0.000421054	0.252135	0	0	0.0016291	0	0.763201	0	0.000897734	0.0234117	0.0327031	0.00907166	0	0	0	0	0.868373	0.0190784	0	0	0	0	0.0199122	0.343969	0.132102	0	0	0.00460306	0.445763	0.167919	0	0	0.000146245	0.87541	0	0	0.62221	0	0.988868	0.0330597	0.00106586	0.114074	0.200706	0.365485	0	0.357225	0.468079	0.592411	0.0315875	0.949004	0	0	0	0.236749	0	0.0678576	0.501862	0	0.0573123	0	0.236904	0.0398286	0.592574	0.0892163	0.549502	0	0	0	0.172093	0	0.828667	0	0	0	0	0.450618	0.010425	0.0487485	0	0.332832	0	0.0410765	0	0.486881	0	0	0	0	0	0	0	0	0.70069	0	0.171176	0	0.138343	0.446192	0	0	0.22882	0	0	0.0155725	0.00138601	0	0	0.000266559	0	0	0	0	0.0167396	0.235574	0	0	0	0.00487534	0	0.65919	0.077347	0	0.306473	0.434078	0.00113801	0	0	0.641127	0	0.0357746	0	0.622383	0	0	0.0505798	0.237836	0	0	0	0	0.815187	0.0135768	0	0	0.0716284	0	0.456186	0	0	0.0361553	0	0	0	0	0.730414	0	0	0.0297771	0	0	0.0135504	0.119798	0	0.054503	0.00522573	0	0.0271361	0.677266	0.172707	0	0	0	0	0.437289	0.777139	0.0529578	0.00786835	0.812351	0	0.0092334	0	0.100429	0.507092	0.18365	0.188112	0.00678347	0
CD IC	0.0207023	0	0	0	0	0	0	0	4.07335e-05	0	0	0.292832	0	0	0	0	0.490113	0	0	0	0	0.0168687	0	0.000402826	0.283664	0.323037	0	0	0	0	0.433347	0	0	0.0369502	0.163	0	0	0	0	0	0	0	0.0057473	0	0	0	0	0	0	0	0	0	0	0	0.0769665	0.630618	0	0.555614	0	0	0	0	0.0570047	0	0	0	0	0	0	0	0	0	0	0	0	0	0.328825	0	0	0	0	0	0	0	0.0567684	0	0	0	0.0249407	0	0	0	0	0	0	0	0	0	0	0	0	0	0.000726464	0	0	0	0	0	0.135141	0	0	0	0.0104616	0	0	0	0	0	0	0	0	0	0	0	1.59955e-05	0.0163985	0	0	0.342296	0	0	0.0120636	0	0	0	0	0	0	0	0	0	0	0	0.0199934	0	0	0	0.121457	0	0.362341	0	0	0	0	0	0.0110179	0	0	0	0	0	0.0219244	0	0.0016236	0	0	0	0	0	0	0.0345448	0.0236538	0	0	0	0	0	0	0	0	0.00281941	0.00232857	0	0	0	0	0	0.705251	0	0	0	0.183386	0	0	0	0	0	0	0.100378	0	0	0.0767447	0.0252138	0.0120281	0.147762	0	0	0	0	0	0	0	0	0	0	0	0	0	0.0261477	0.00607062	0	0	0	0.00795349	0.0152261	0.000348681	0	0.000229297	0	0	0	0	0	0	0	0	0	0	0	0	0	0	0	0	0	0	0	0	0	0	0.0351976	0	0.050415	0.00414195	0	0	0	0	0	0	0	0	0	0.216823	0.0105005	0	0	0	0	0	0	0	0	0.00151108	0	0	0	0	0.085895	0	0.00803927	0	0.00793816	0.111112	0	0	0	0	0	0	0	0	0	0.0037407	0	0	0	0	0	0	0.616022	0	0	0.0228612	0	0	0	0.175943	0	0	0	0	0	0	0.0446366	0	0	0	0.672445	0.0120882	0	0.0269558	0	0	0.101429	0.0131045	0.0210675	0	0	0	0	0	0	0.0315212	0	0	0	0.0729856	0	0	0	0	0.00594485	0	0	0	0	0	0	0	0	0	0	0.0220856	0.00867188	0	0	0	0	0	0	0	0	0	0.211092	0	0.0176257	0	0	0.174259	0	0	0	0.053567	0	0	0	0.000197255	0	0	0	0	0	0	0	0	0	0	0	0	0	0	0	0.624543	0	0.00763862	0.0103801	0	0	0.0331558	0	0	0.0390716	0.0428628	0	0.012172	0	0	0	0	0.00288537	0	0	0	0.0847684	0	0	0	0	0	0.0284277	0	0	0.161416	0	0	0	0	0.027978	0	0	0.474933	0.0177876	0	0	0	0	0	0	0	0.00879412	0	0	0	0.0152475	0	0.748214	0	0	0.00122258	0	0	0	0	0	0.0831439	0.0807645	0	0	0	0	0	0	0	0	0	0	0	0	0	0.0828602	0	0	0	0.0172566	0	0.0782475	0	0	0.140537	0	0	0	0.00559627	0	0	0.0236864	0	0	0	0	0	0	0	0	0	0	0	0.0265952	0	0	0.18638	0	0	0	0.339402	0	0	0	0	0.00906678	0.465653	0	0	0	0.00162508	0.0881591	0	0	0	0	0	0	0	0	0	0	0.0581758	0	0	0.123001	0.00668646	0	0	0	0	0	0.115493	0	0.0159282	0.00955425	0	0	0.150632	0	0.0704435	0	0	0	0	0	0.0103487	0	0.0135782	0	0.00863699	0	0.0278191	0	0.00537931	0	0	0	0	0	0.809838	0.194029	0	0	0	0	0	0	0	0	0	0	0.0230634	0	0	0	0	0	0.00992077	0	0	0	0	0	0	0.0630286	0	0	0	0.00723218	0	0	0.532611	0	0	0	0.0863292	0	0	0	0	0	0	0.0197901	0	0	0.453409	0	0	0	0	0	0	0	7.99492e-05	0.00128575	0	0	0	0	0	0	0	0	0	0.00901036	0	0	0	0	0	0	0	0	0	0.0400896	0	0	0.00952128	0	0	0.0566137	0	0	0	0	0	0	0	0	0	0.00722079	0	0	0	0	0.0336803	0	0	0	0	0.0767033	0	0	0	0	0	0.000314821	0	0	0.0775359	0.0104952	0	0	0	0	0	0	0	0.107117	0	0	0	0	0	0	0	0	0	0	0	0	0	0	0	0	0	0.631137	0	0.0276725	0.0481634	0.130265	0	0.124643	0	0	0	0.0511889	0	0	0	0.0105124	0	0.197631	0	0	0	0	0	0	0	0.00640533	0	0	0	0	0	0	0	0	0	0	0	0	0	0	0	0	0	0	0	0	0	0	0	0	0	0	0	0	0.0164039	0	0	0	0	0	0	0	0	0	0	0	0.0380969	0.0231912	0	0	0	0	0	0	0	0.0104157	0	0	0	0	0.265189	0	0.0169592	0	0	0	0	0	0.00428652	0	0.853067	0	0	0.295598	0	0	0	0	0	0.00713345	0	0	0	0	0	0.0952079	0	0	0	0	0	0	0.070828	0	0	0	0	0	0	0	0	0	0.00152426	0.000372079	0	0	0	0	0	0	0	0	0	0	0	0	0	0	0	0.791726	0	0	0	0	0	0	0	0	0	0	0	0	0.0407738	0	0	0	0	0	0	0.0131928	0.00361576	0	0	0	0	0	0.00131833	0	0	0.184527	0	6.71989e-06	0.00357782	0	0	0	0	0	0	0	0	0	0	0	0	0	0	0	0	0	0	0	0	0	0	0	0	0	0	0	0.687593	0	0.00279858	0.131115	0	0	0	0	0	0	0.012931	0	0	0	0.054085	0	0	0	0.151188	0	0	0	0.00948352	0	0	0.0116033	0.551746	0.00408741	0	0	0	0	0	0	0.136475	0	0	0.077541	0.0210679	0	0.845548	0	0.000435305	0.0254595	0	0	0	0	0	0	0	0	0	0	0	0	0	0	0	0	0.0186378	0.0822492	0	0	0	0	0	0	0	0	0	0.0274741	0	0.000342227	0	0.29568	0	0	0	0.114143	0	0	0	0.0001133	0	0	0	0	0	0	0	0	0.145947	0.0582025	0	0	0	0.0152438	0	0	0	0	0.00296304	0	0	0	0	0	0	0	0	0.00249582	0	0	0	0	0.143328	0.701995	0	0.0480742	0	0	0	0	0	0	0	0	0	0.105133	0	0	0	0	0	0	0	0	0	0	0	0.01729	0	0	0	0	0	0	0	0	0	0	0	0	0	0.0192334	0	0.000594304	0	0	0	0	0	0	0	0.0633265	0.0132061	0	0	0.102857	0	0	0	0	0	0	0.0215979	0.024092	0	0.0103524	0.023379	0	0.110073	0	0	0	0	0	0	0	0	0	0.79942	0	0	0.014627	0.272864	0.0185563	0	0	0	0	0	0	0	0.000202927	0.00711225	0	0	0	0.0264293	0	0.153808	0.0664154	0	0.028787	0	0	0	0	0.596266	0	0	0	0	0	0	0	0	0	0	0	0	0	0	0.0347132	0	0	0.0212834	0	0	0	0	0	0	0	0	0	0.000518811	0.0235902	0	0	0	0	0.718557	0	0.0954746	0	0	0	0	0	0.0699991	0.0160357	0.118237	0	0	0	0	0	0	0	0	0	0	0.00555695	0	0	0	0	0.129763	0	0	0	0	0	0	0.333488	0	0.0157771	0.00697688	0	0	0	0	0	0	0	0	0	0.000484566	0.043799	0	0	0	0	0	0.0109409	0.0362192	0	0	0.23578	0	0.0157319	0	0	0	0.00733436	0	0	0	0	0	0	0	0	0	0.0899598	0	0.272978	0	0	0	0.0168042	0	0	0	0	0	0	0	0	0	0	0	0	0	0.557771	0	0.515869	0	0	0	0	0	0	0	0.0977126	0	0	0	0	0	0	0	0	0.00150364	0	0	0.00110079	0.00134712	0	0	0	0	0	0	0	0.811076	0	0	0	0.146907	0	0	0	0.821168	0	0	0	0.571285	0	0	0	0	0	0	0	0.161678	0	0.00075069	0.00223702	0	0	0	0	0	0.0258307	0	0	0.00416197	0.0393814	0	0	0	0.184868	0	0	0.0696401	0	0	0	0	0	0.0138089	0	0	0.000172628	0.0308437	0	0	0	0	0.0586812	0	0	0.00756496	0	0	0	0	0	0.358764	0	0	0	0	0	0	0.0186438	0	0	0	0.158556	0	0	0	0.0280087	0	0	0	0	0	0	0	0	0.00713584	0	0	0	0	0	0	0	0	0	0	0	0	0	0	0.0651596	0.000118325	0.131922	0	0.0665864	0	0	0	0.00748027	0	0	0	0	0	0	0.00313802	0	0	0.00600971	0	0.579039	0	0	0	0.0182589	0	0.0228844	0	0.130093	0	0	0	0	0	0	0	0	0	0	0	0.0269909	0	0	0.00867421	0.0256945	0	0	0.641412	0	0	0	0	0	0	0	0	0.10111	0	0.0333149	0	0	0	0	0	0	0	0	0.0329765	0	0	0	0	0	0	0	0	0	0	0	0	0	0	0	0.0613377	0.00719173	0	0	0	0	0	0	0	0	0	0	0	0	0	0	0.0272447	0.236129	0	0	0.0358127	0.0923317	0	0	0.0106615	0	0	0	0	0.0147146	0.0489509	0	0	0.0319671	0	0	0.00199647	0	0	0.0260685	0	0	0.61586	0	0	0.196609	0	0.0163116	0	0.14013	0	0	0.000180298	0	0.0324281	0	0	0	0.019469	0.000818701	0	0	0	0	0	0.0163362	0	0	0.788532	0	0	0	0	0	0	0	0.000582344	0.012081	0	0.00275815	0	0.000905662	0.174959	0	0.041257	0.000671716	0	0	0.452268	0	0	0	0	0	0	0.00128221	0	0	0.00744505	0	0.0111018	0	0	0	0	0	0.144794	0	0.0180342	0.0394678	0.0133691	0	0	0	0	0	0	0	0	0	0	0	0.0224089	0	0.0595099	0	0	0	0.000159296	0	0	0.0406562	0	0	0	0	0	0.0719534	0.0501707	0	0	0	0	0	0	0	0	0	0	0.000674409	0	0	0	0	0	0	0.235771	0.00115281	0	0	0	0	0	0	0	0	0	0	0	0.0196424	0	0	0	0	0	0	0.746665	0	0.00568997	0	0	0	0	0.000383548	0	0	0.72746	0	0	0	0	0	0	0	0	0	0	0.000330194	0	0	0	0	0	0.525327	0	0	0	0.0158583	0	0	0	0	0	0	0	0	0	0	0.352417	0	0	0	0	0	0	0	0	0	0	2.29685e-05	0	0.00132891	0	0	0	0	0	0	0	0	0	0	0	0	0.219761	0.733894	0	0.0490411	0	0.0178527	0.0229766	0	0	0	0.71408	0	0	0	0	0.149805	0	0	0	0	0	0	0	0	0	0	0	0	0	0	0	0	0	0	0.0558113	0	0	0.00936959	0	0	0	0	0	0	0	0.290487	0	0.125527	0.0842733	0	0	0	0.0125653	0	0.000833856	0.117259	0	0	0	0.0626559	0	0	0	0	0.0268205	0.233963	0.17501	0	0	0	0	0	0	0	0.175628	0	0.502758	0.079976	0	0	0	0.0843977	0	0.0176227	0	0	0.00530836	0	0.0838563	0	0.0858739	0.000915253	0	0	0	0.042951	0	0	0	0.000977774	0.000140601	0	0	0	0	0	0	0	0	0.00169433	0	0	0	0	0	0	0	0.0688085	0	0	0	0	0	0	0	0	0	0.06002	0.685694	0	0	0	0	0	0	0	0	0	0	0.450424	0	0	0	0	0.0159207	0.0137989	0	0	0	0.00395919	0	0	0	0	0	0	0.803699	0	0	0.00333687	0	0	0	0	0	0	0	0.0507693	0	0	0	0	0	0.163292	0	0	0	0.42037	0
PT (S3)	0	0	1	0.778233	0	0	0.248353	0.287328	0	0.57885	0	0	0	0	0.100278	0.231339	0	0.263902	0.988806	0	0.997998	0	0	0	0	0	0	1	0	0.916601	0	0.610875	0	0.0520894	0	0.974464	0.0311506	0	0	0.163183	0.950841	0	0	0	0	0	0	0.231334	0.736366	0.154245	0	0.579246	0.875383	0.694369	0	0	0	0	0	0.992451	0.00441586	0	0	0.0385114	0	1	0.548207	0.112262	0.464658	0	0	0.368333	0	0	0	0	0.175859	0	0	0.57696	0.542872	0.173313	0	0.0211552	0	0	0	0.019087	0	0	0	0	0	0	0	0.00730018	0.0741519	0.00594746	0	0	0	0	0	0.996684	1	0.0134708	0.481847	0	0.741094	0	0	0	0	0.0525163	0	0	0.895594	0.222913	0	0	0.3547	0.0391383	0	0	0	0	0.996561	0.0682882	0.0549461	0.105546	0.0952698	0	0	0	0	0	0.644012	0	0	0	0.814011	0	0.00148415	0	0	0	0	0.0158611	0	0	0	0	0	0.296278	0	0	0	0	0	0	0.998711	0	0.024532	0	0	0.371337	0.827436	0.774765	0	0.252187	0	0	0	0	0	0.427616	0.404595	0	0.894464	0	0.0390853	0	0	0.214741	0	0	0	0	0.0256269	0.0644922	0	0	0.869227	0.0317628	0	0	0.0968854	0.500136	0	0	0	0	0	0	0	0.906092	0.540446	0	0	0.855494	0	0	0.0292041	1	0	0	0.292766	0	0	0	0.333622	0	0	0	0	0	0.627544	0	0	0.125644	1	0.0705776	0.292537	0	0	0	0	0	0	0	0	0	0.976298	0.629913	0	0.0273672	0.498933	0	0	0.670301	0.0716498	0	0	0	0	0	0	0	0	0	0.282132	0.134946	0	0.0697989	0	0.66637	0	0	0.515165	0	0	0	0	0	0.043573	0	0	0.249093	0	0.13292	0	0	0	0	0	0	0	0	0.111788	0.0860729	0	0.103306	0	0	0.00259921	0	0	0.0434911	0	0.951305	0.113855	0.0336813	0.0923957	0.00659151	0	0	0.0346535	0	0	0	0	0.192837	1	0.912056	0	0	0	0	0	0	1	0	0.735771	0	0	0	0	0.88093	0	0.926301	0.0474142	0.872647	0.289526	0	0.765372	0.0176731	0	0	0	0.101582	0	0	0	0	0.3931	0.632211	0.0552056	0.261406	0	0	0.362207	0.920833	0.589985	0	0.00905279	0	0	0.0182324	0	0.965018	0	0	0.0926443	0	0	0	0	0	0.885628	0	0	0.64431	0.248967	0	0.0676176	0	0	0	0	1	0	0	0.112673	0	0	0	0	0.975801	0	0	0	0	0	0.0119375	0.048175	0	0	0	0.00790793	0	0.126223	0	0	0	0	0	0.0411916	1	0.757151	1	0	0.235034	0	0.177267	0	0.465806	0	0	0.0283747	0	0	0.480616	0	0	0	0	0.148959	0.605396	0	0	0.868537	0	0	0.661078	0.0107634	0.000125139	0	0	0	0.567533	0	0	0.539881	0	0.0770066	0.0229259	0.103496	0.0024568	0.323885	0	0	0.829261	0	0	0.211657	0	0	0	0	0.647782	0.765592	1	0	0	0	0	0	0.0148467	0	0	0	0	0.945299	0	0	0	0	1	0.0118773	0	0.877418	0	0	0	0	0	0.670806	0	0	0	0	0	0.822149	0	0.0305252	1	0	0.405554	0	0	0	0	0	0	0.996613	0.329605	0	0.973011	0.614074	0	0	0	0	1	0.00363602	0	0	0.969909	0.163298	0.0348599	0	0.311366	0.205047	0	0	0	0.0854293	0	0	0	0.696014	0.0193113	0	0	0	0	0	0.595502	0.196553	0	0	0	0.365074	0	0.0678408	0	0	0	0	0	0.997693	0	0	0	0	0	0.968787	0	0.65504	0	0	0.0684376	0.828622	0	0.0173692	0	0.0159583	0	0.57923	0	0	0	0	0	0	0	0	0	0	0.817324	0.0711227	1	0	0	0	0	0	0	0.0815763	0.266923	0	0	1	0.0218156	0	0	0	0.247887	0.82248	0	0	0	0	0	0	0	0	0	0	0	0.391906	0.00770148	0	0	0.949978	0	0	0.183419	0.518833	0	0	0	0	0	0.302133	0	0	0	0.0099241	0.0119705	0	0.295792	0.581432	0.631875	1	0.0813581	0.00426461	0.585268	1	0.0328075	0	0.458463	0	0	0	0	0	0.0016509	0.273574	0	0	0	0.284057	0.860304	0	0	0	0.36179	0	0.859814	0	0	1	0.203058	0	0.882224	0	0	0.0308524	0.300298	0.105935	0.189386	0	0	0	0	0	0.998976	1	0.979475	0.247051	0	0	0	0	0	0.475436	0	0	0.530514	0	0	0.00548056	0.998795	0.152813	0	0.732407	0	0	1	0.206843	0	0	0.670476	0	0	0	0	0	1	0	0.724907	0	0	0	0.00920261	0	0.00348964	0	0.000569406	0.695158	0.348949	0	0	0	0	0	1	0.551551	0.955285	0.300279	0.351909	0	0	0	0	0.00104761	0	0	1	0	0.810787	0.385042	0	0	0	0	0.870562	0	0	0	0.749945	0	0.695943	0	0	0	0.0108444	0	0	0	0.663753	0	0	0	0.22937	0.279492	0.0553165	0	0.015868	0	0	0.15311	0	0	0.0465547	0.00957312	0.913918	0	0	0.161161	0.0615039	0	0	0	0	0	0	0	0	0.347157	0	0	0.966614	0	0	0	0.000161819	0.322841	0	0	0.360931	0	0	0	0.0134324	0	0.109884	0	0	0	0.586259	0.36816	0	0	0.00210346	0.174284	0	0.342868	0	0.971041	0	0	0	0	0	0	0.80679	0.942537	0.737453	0.625908	0.582943	0	1	0	0.193855	0	0.00760643	0	0	0.0214478	0.459603	0	0	0	0.00017288	1	0	0.245036	0	0	1	0	0	0.737155	0.0906052	0	0.506357	0	0.0224917	0	0	0.01508	0	0.00330037	0.232468	0	0	0	0	0	0.951493	0	0	0	0	0.0118364	1	0	0.00621789	0	1	0.155877	0	0.961896	0	0	0	0	0	0	0.928574	0	0	0.0443325	0	0.0847366	0	0	0	0	0	0	0	0	0.0538538	0	0.00793453	0	0.116175	0	0	0.0390188	0.982448	0	0	0.123131	0	0	0	0.353396	0	0.391732	0	0.0909571	0.476043	0	0.0123864	0	0.0737383	0.181271	0.90127	0	0.422745	0.0122567	0	0.0206918	0	0	0	0	0.00241256	0.249972	0	0	0	0	0	0	0	0	0	0	0	0.499278	1	0.123314	0	0	0	0	0	0	0.444095	0.0117699	0	0.0860966	0	0	0.441243	0.560029	0	0	0	0	0.00197183	0.500559	0.99093	0	0	0	0	0.0838011	0	0	0.027949	0.693645	0.409943	0.0803417	0	0.181379	0	0	0	0.252062	0	0	0	0.557758	0.102993	0.00384455	0.66912	0	0	0	0.0175683	0	0	0.155912	0	0.000334603	0	0	0	0	0	0.720186	0	0	0	0	0	0	0	0	0	0.014048	0	0	0.390624	0.65134	0	0.53744	0.556695	0	0.0376946	0.000601893	0	0.600911	0.235246	0.644723	0	0	0.26564	0	0	0	0	0	0.527422	0.994716	0	0	1	0.207035	0	0	0.738489	0	0.419107	0	0	0.291008	0	0	0.284609	0.0657987	0	0	0	0	0.144992	0	0.000575774	0	0.57749	0	0	0	0.644082	0	0	0.340852	0	0.513778	0	0.290842	0	0.465748	0.00891823	0	0	0	0.00435528	0	0.0604649	0	0	0	0	0	0	0.0539239	0	0	0	0	0	0.0523702	0.306848	0	0.800224	0	0	0	0	0	0.493515	0	0	0.00376674	0	0	0.0837271	0	1	0.842299	0	0.0470781	0.822098	0	0	0.574288	0.0635308	0.0749793	0.172123	0.420207	0.135413	0	0	0	0	0	0	0	0	0	0	0	0	0.187861	0	0.0750565	0	0	0.00487843	0.404869	0	0	0.823166	0	0	0	0.5417	0	0	0.0992726	0	1	0.0106684	0	0	0	0	0	0	0	0	0	0	0	0	0	0	0.149248	0.109803	0.788675	0	0	0	0	0	0	0	0	0.228468	0	0.0978196	0.0658368	0.0103058	0.00832722	0	0	0	0	0.48	0	0	0	0	0.931399	0.661139	0	0.0201076	0	0	0.581546	0.000833912	0	0	0	0	0	0	0.126114	0	0	0.841323	0	0.410445	0	0	0.225572	0	0	0.664042	0	0.0491375	0.62013	0	0	0	0.0531572	0.932686	0.0033586	0.393772	0	0.182088	0	0	0	0	0	0	0	0.293744	0.0592117	0.407489	0	0	0.074585	0	0	0.000116741	0	0	0	0	0	0.00718285	0	0	0	0.0425778	0.121596	0	0.00284654	0	0.0626688	0.00190342	0	0	0.796479	0	0	0	0.0114862	0.00262412	0.172347	1	0.999836	0	0	0.79562	0	0.232608	0.0497636	0	0	0	1	0	0	0.517553	0.0210891	0	0	0.0894979	0	0.157124	0	0	0	0.523111	0.0224933	0.475329	0	0.0853023	0.478421	0	0.127715	0	4.05386e-05	0.0644467	0	0	0	0	0	0	0	0.0182757	0.962542	0	0	0	0.0234711	0	0.00280496	0.983487	0.322936	0.0552378	0	0	0	0.416282	0	0	0.219056	0.272911	0	0	0.021874	0	0	0.99908	0	0	0	0.763379	0	0.176349	0	0	0.54129	0	0.903522	0	0	0	0	0	0	1	0	0.234007	0.416595	0.129591	0.91513	0	0.970476	0	0	0	0	0	0	1	0	0.502379	0	0.000904227	0.37144	1	0	0	0.769968	0	0.296216	0	0	0.511666	0	0	0.113636	0	0	0.630121	0	0	0	0.00698991	0	0	0	0.951583	0	0	0	0.996588	0	0.665373	0	0	0	0	0	0.808819	0.300649	0	0.0320388	0	0.0232476	0	1	0.686741	1	0	0	0.1702	0	1	0	0.00126943	0.832851	0	0.488471	0	0.180594	0	0.484219	0.833505	0	0.286268	0	0.597274	0	1	0.16053	0	0.335872	0.000562544	1	0.00532157	0.0107653	0	0	1	0	0	0	0.918312	0.392399	0	0.00502642	0	0	0	0	0.150904	0.0702447	0	0.496587	0	0.936955	0	0	0.702636	0.331765	0	1	0	0.605037	0	0	0	0.537717	0	0	0	0	0	1	0	0	0.107627	0	0.00441689	0	0.654495	0	0.424013	0	0.0268485	0	0.0109658	0.687224	0	0.00216616	0	0	0.371859	0.95549	0	0	0	0.748565	0	0	0.0851434	0	0.723124	0	0.00492367	0	0	0.293511	0	0.026454	0	0	0	0	0.993295	0	0	0	0.0260502	0.926154	0	0	0	0	0	0.323723	0	0.812793	0	0	0	0	0.0108707	0.643159	0	0	0	0.492629	0	0	0	0	0	0	0	0	0.00828619	0	0.125706	0	0.0264777	0.270046	0	0.000897883	0	0.775554	1	0.819995	0	0.0423995	0	0	1	0	0	0	0	0	0	1	0	0	0.15921	0	0	0	0.533092	0.357911	0.0120963	0	0.0148884	0.909714	0	0.227832	1	0	0.00466725	0	0.341809	0.126139	0.219555	0	0	0.0454357	0.257323	0	0.15425	0	0.238124	0	0	1	0.989349	0.00337172	0.403831	0	0.00594388	0.294918	0.0690294	0.0332986	0	1	0.0224222	0	0	0.0043492	0	0.605243	0	0	0.200431	0.791777	0.103134	0	0.69525	0.559352	0	0	0.0251529	0	0	0.309669	0.380024	0	0.0868186	0	0	0	1	0	0.0144381	0.00908208	0.0443033	0	0.856792	0	0	0	0.995696	0	0	0	0.00182203	0	0	0.0460808	0.513842	0.814479	0	0.243888	0	0	0	0	0	0.202538	0	0	0.0858628	0	0	0	0.316499	0	0	0	0	0.956875	0	0	0	0.0291164	0.150944	0.0407774	0	0	0	0.327083	0	0.156115	0	0.991079	0	0.0229812	0.843223	0	0	0.03217	0.487629	0	0	0	0	1	0	0	0.819399	0	0	0	0	0.923101	0.192386	0	0	0.233868	0.544013	0	0	0.0711741	0.0286401	0	0	0	0	0	0.468005	0	0	0	0.0182852	0.0167337	0	0	0	0.0497013	0.024592	0	0.959373	0	0	0.0797935	0	0	0	0	0	0.00717361	0	0	0.545429	0	1	0.1232	0	0	0	0	0.998031	0.957302	1	0	0.546451	0	0	0.00400358	0	0	0.580636	0	0	0	0	0	0.701991	0.369692	0	0	0	0	0	0.587048	0	0.423122	0.22296	0.734574	0.668944	0.883078	0.911462	0	0.380311	0	0.155741	0.991433	0.194444	0	0.591618	0	1	0	0	0.781441	0	0	0.866957	0	0.0664971	0	0	0	0	0.494599	0	0.000805968	0	0	0.0150166	0	0	0	0	0.219026	0	0.0727802	0	0	0	0	0	0	0	0	0.00652515	0.0277433	0	0	0	0	0.181678	0	0	0	0.578003	0	0	0	0	0	0	0	0	0.0819566	0	0	0	0.0143679	0	0	0
TAL	0.0974674	0.0958739	0	0	0	0	0.0409695	0.00884178	0.056397	0.00198265	0.428145	0.000218826	0.00428408	0	0	0	0.35573	0	0	0.0380696	0	0.142606	0	0	0.200488	0.275473	0	0	1	0	0.0138766	0	0.109413	0.139528	0	0	0	0	0.06096	0	0	0	0	0	0.194231	1	1	0	0	0	0.973527	0	0	0	0	0.175986	0.591889	0.166405	0	0	0	0	0	0	0	0	0	0.195577	0	0.00202945	0.908373	0.0062009	0.0130239	0.9673	0	0	0	0	0	0	0	0	0	0	0	1	0.274037	0	0.19747	0	0	0	0	0	0.0153555	0	0.288273	0.108555	0	0.138239	0	0.0177059	0	0	0	0	0.010708	0.961173	0	0	0	0	0.0831154	0	0	0	0	0	0	0	0	0	0	0.960496	0.0804247	0.0128895	0	0	0.032529	0	0.124364	0.241169	0	0	0	0	0	0.156992	0	0.177869	0	0	0	0.0400123	0.807991	0	0.018569	0.0825121	0	0.0673297	0.00293809	0	0.453221	0	0.249224	0.113082	0.991807	0	0.999839	0	0	0.69321	0	0.000892896	0	0	0	0	0	0	0.0382178	0.0979419	0	0	0	0	0	0	0	0.0149712	0	0.997388	0	0	0.0582425	0	0.674525	0.066366	0	0.0781762	0	0.0680033	0	0	0	0	0	0	0.839996	0.362733	0.00539468	0.730907	0.0651265	0.604945	0	0	0	0	0	0	0.381803	0.00854366	0.219537	0	0	0.872873	0	0	0.0343337	0	0.00851345	0	0.0656611	0.0599105	0.166944	0.879072	0	0	0.00867231	0	0	0.00153494	0	0	0.00664342	0.624319	0.962521	0	0.0150146	0	0	0	0	0	0	0	0	0	0	0	0.0595682	0	0	0.00268135	0	0	0.57213	0	0.0965088	0	0.027818	0	0.962047	0.0507041	0	0	0.24933	0.0345996	0	0	0	0	0	0.000545252	0	0	0	0.0439714	0	0.014942	0.0681433	0.831305	0	0	0.318045	0.260043	0.0194028	0.230603	0	0.166375	0.962794	0.288298	0	0	0.238936	1	0.104718	0.345287	0	0	0	0.307115	0.370278	5.9761e-05	0.146194	0	0.00794513	0	0	0	0	0	0	0	0	0	0	0	0.0849166	0.0413853	0	0	0	0	0.053515	0.0605158	0.952344	0	0	0	0	0	0	0	0	0.580749	0	0.0225245	0.962398	0.0458722	0.666381	0	0.0658819	0.979639	0	0	0	0	0	0.968489	0	0	0	0.0223526	0.0189259	0.089741	0	0.261245	0.00488526	0	0	0.0748909	0	0	0	0.781237	0	0	0	0	0	0	0	0.110221	0.0460945	0	0	0	1	0	0.0512848	0.0837518	0	0	0.996085	0	0	0	0.581637	0	0.121229	0.999759	1	0	0.0198262	0.0280372	0.000352899	0	0	0	0	0.943033	0.838774	0.616569	0.967277	0.0281602	0	0	0	0	0.192365	0	0.1933	0.0581526	0	0	0	0.352875	0.115706	0	0.785314	0	0	0.611745	0	0.635567	0	0	0.108141	0.139249	0	0	0.0654087	0	0	0	0	0.0184696	0.0313221	0	0.0087129	0.041303	0	0	0.42344	0	0	0	0	0.0948467	0.836301	0	0	0.00693425	0	0	0	1	0	0	0.00168894	0	0.547512	0	0	0	0.931291	0	0	0	0	0	0	0	0.0117841	0.0190296	0	0	0.191925	0	0	0.518159	0.00039906	0.804653	0.0316428	0	0	0	0.00867949	0	0	0.218277	0	0	0	0	0.0494734	0	0	0.0202118	0.974692	0	0	0	0	0	0	0	0	0.928461	0.0112857	0.383671	0	0	0	0.927242	0	0	0.140686	0	0	0.00734357	0.0176959	0	0	0	0	0.0403971	0	0	0	0.404244	0.0265494	0.990684	0.800834	0	0	0	0	0.04573	0.0464299	0	0	0.0078946	0.104784	0	0.980423	0.0875606	0.995509	0	0	0	1	0.0624301	0	0.0646083	0	0.0279321	0	0.217668	0.260546	0	0	0	0	0	0.510162	0.0843238	0	0.000482565	0.0526721	0	0	0	0.020512	1	0.277685	0.0243982	1	0	0	0	0	0.0937883	0.816377	0.579495	0	0	0	0	0.0127294	0	0	0	0	0	0.753698	0	0	0	0.0134733	0	0.313428	1	0	0.351555	0	0	0.831127	0	0	0.0116772	0	0	0	0	0.0915517	0	0	0.000974269	0	0	0	0	0	0.60491	0	0	0	0	0.0723722	0.0288065	0	0.0054173	0	0	0	0	0	0	0.646233	0.0124438	0	0.00966929	1	0	0	0	0	0	0.833681	0	0	0	0.23985	0	0.0956283	0	0.00508508	0	0.239895	0.0153559	0	0.0410431	0	0	0	0	0.0758914	0	0.0540234	0	0	0.991819	0.00917086	0	0.00974543	0	0	0	0	0	1	0	0	0	0	0.00103617	0.0590318	0	0.997133	0	0.376427	0	0	0	0	0	0	0	0	1	0	0	0.0193804	0.0580532	0.0127681	0	0	0	0.994002	0	0.130691	0.940581	1	0.0124645	0.295238	0.119	0	0	0	0	0	0.765597	0	0.141106	0.0743948	0	0	0	0	0	0.0861493	0	0.0255827	0	0	0.337546	0.960826	0	0	0	0	1	0	0	0.085048	0	0	0	0.18771	0	0.968896	0	0	0.98309	0.0869654	0	0	0	0	0	0.999553	0	0.0143139	0.0115969	0	0.0104903	0.0319301	0	0	0	0	1	0.961605	0.0118491	0.62597	0	1	0.0026685	0	0.0502307	0	0.011615	0	8.04923e-05	0.998733	0	0	0.051482	0	0	0	0	0.00603812	0	1	0.366221	0.0225896	0.999369	0.012892	0	1	0	0.0202956	0	0.0544454	0	0	0.117158	0	0	0	0	0.00702963	0	0.0333072	0.226945	0	0.982837	0	0.160178	0.283655	0	0	0	0.0818302	0	0	0	0	0	0	0	0	0	0	0	0.982384	0.914386	0	0	0.00399154	0	0.0500572	0.074051	0	0.0749653	0.0151629	0	0	0	0.0238522	0	0	0	1	0	0	0.00613478	0.0303672	0.0217921	0.0135778	0	0.0226898	0.000213772	0.186686	0.00389865	0.99536	0.0135146	0	0	0.00424046	0	0.999845	0.0101771	0.00448345	0	0.270229	0	0.966097	0	0	0.0614705	0	0.99895	0	0	0	0	0.000448512	0	0	0.237499	0	0	0	0.973794	0	0	0.0124513	0.00433666	0	0.25773	0	0	0	0.335953	0.0209819	0.0226181	0.128834	0.0180161	0	0	0	0	0	0.0189785	0.567932	0	0	0	0	0.00332202	0	0	0.391018	0	0.0207237	0	0.00622124	0	0	0	0.0670024	0.0370206	0	0	0.0116934	0.87806	0.780026	0.00045718	0.0370839	0.00547567	0.0491445	0.468027	0	0	0.0232523	0.138173	0	0	0	0.946591	0.0026975	0	0	0	0	0.194593	0	0.361883	0.144064	0	0	0.998473	0	0.0924392	0	0	0	0.2403	0.0134047	0	0.00169717	0	0	0	0	1	0.147076	1	0	0.00946015	0	0.517378	0	0	0.0541363	0.0297679	0	0.00897677	0	0.0520667	0.0390201	0.273761	0.995086	0.232825	0	0	0	0	0.0207123	0.935311	0.228081	0	0.0342397	0	0	0.0901148	0	0.501008	0.059181	1	0	0.00955737	0	0	0.0694046	0	0.0764812	0.0540464	1	0	0	0.0132383	0	0.0818491	0	0	0	0.985421	0	0	0.999179	0.014964	0	0	0	0	0	0.999817	0.197325	0.0377602	0.987679	0	1	0.0752478	0	0	0	0.411824	0	0	0	0	0.954676	0	0.99478	0	0.0485873	0	0	0	0	0	0	0.009547	1	0	0	0.0916808	0	0.0720557	0.461459	0	1	0.00171487	0.0143152	0	0.98864	0.0115262	0	0	0	0.185438	0	0	0.00676777	0.607903	1	0.96337	0	0	0	0	0.021544	0.025837	0.0113343	0.96297	0	0	0	0.00382029	0.0401549	1	0	0.948041	0	0	0.998402	0	0	0.122752	0.0134662	0.00866147	0	0	0.0462167	0.0159158	0	0	0	0.00514734	0.077782	0	0	0	0	0	0	0	0	0.0702646	0	0.108307	0.000667715	0	0.00613722	0.0466538	0	0	0	0	0	0.00126779	0.0142355	0.00947664	0.759246	0	0.121504	0	0	0	1	0	0	0.0190998	0.399395	0	0	0	0.171215	0	0.0224196	0.0142963	0	0.156444	0	0.308207	0.994194	0.191995	0	0	0	0.843568	0.0626496	0.0619884	0	0.999163	0	0	0	0	0	0	0	0	0	0	0.0423439	0	0	0.0414181	0	0	1	0.201608	0.251694	0	0	0	0.852753	0.17105	0.00195214	0	0	0.219207	0.0712752	0.94436	0	0	0.0110687	0	0.433879	0	0	0	0	0.138918	0.998264	0.770708	0	0.542292	0	0	0.297283	0	0.68596	0	0	0.452612	0.107801	0	0.0992688	0	0	0.0018465	0	0	0	0	0	0	0	0	0.559867	0.0352381	0.110716	0.980182	0.023247	0.997202	0	0.00134507	0	0	0	0	0.0741985	0	0	0.00393658	0.609349	0	0	0	0.00630049	0.121384	0.224603	0.273135	0	0	0	0	0.141118	0	0	0.249074	0	0	0.0703475	0.926047	0	0	1	0.179451	0	0	0	0	0	0	0.434536	0	0.00904741	0	0	0.105928	0	0.00363604	0	0	0	0	0.291094	0	0	0	0.0905885	0.00144958	0	0.0966526	0.827729	0	0.0898683	0	0.375791	0.0471689	0	0.766395	0.00518863	5.54891e-05	0	0	0.039717	0.121334	0.999054	1	0	0.857989	0.946404	0	0	0	0.0303619	0.999901	0.707266	0.0410969	0	0	0	0.172385	0	0.493529	0	0	0.695858	0.999656	0	0	0	0	0.571613	0	0	0	1	0.00743254	0.683055	0	0.999197	0	0	0.164159	0	0.999223	0	0.143421	0	1	0.00849866	0	0	0	0	0	0.0560587	0	0	0.158326	0	0	0	0	0	0.0676425	0.8969	0	0	0	0.872775	0	0	0	0	0.0287059	0	0.996862	0	0	0.0035327	0	0	0.970207	0.0244667	0	0.0177348	0.00294181	0.218282	0	0.00135366	0.186993	0.0661009	0.996365	0	0	0.278554	0	0.52724	0	0	0	0.0130206	0.999392	0.999711	0.692415	0.00929683	0	0	0	0.0383297	0.679747	0	0	0	0	0	0.773751	0.00155144	0	0.0580427	0	0.645526	0.111311	0	0.77439	0	0	0.126733	0.00211606	0	0	0.642175	0	0	0	0.952593	0	0	0.127492	0.0137291	0	0	0.0821939	0	0.000246847	0.291946	0	0.425316	0	0	0	0	0.449265	0	0	0	0.00788145	0	0	0	0	0	0	0	0.0290066	0	0	0.0514466	0.0236929	0	0	0	0	0	0.00789094	0	0.996736	0.894925	0	0	0.0420753	0	0.155715	0.00986345	0	0.93573	0	0	0	0.0346725	0	0.114461	0.142562	0	0.388288	0	0.0276042	0	0.0854542	0	0	0	0.110662	0	0	0	0	0	0.157465	0.0200285	0	0	0	0.112249	0	0.00647102	0.00777963	0	0	0	0	0.929527	0	0.000118311	0.0516902	0.969116	0	0	0	0	0	0.641907	0.218161	0	0	0	0.00588107	0	0	0	0	0	0.202194	0	0.0175509	0	0	0	0	0	0	0	0.0499484	0	0.131665	0.999531	0	0	0	0	0.687875	0.496712	0	0	0	0	0.0542327	0.00224138	0.0261846	0.154694	0	0.047645	0	0	0.999744	0	0	0	0	0	0	0	0.766156	0	0	0.0358596	0	0	0.0171132	0	0	0.00957295	0	0	0.0769766	0	0	0	0.00792179	0	0	0.0249022	0.00392362	0	0.217473	0	0	0.0617291	0	0	0	0.237697	0	0.203111	0.369027	0.0156746	0	0.0369669	0	0	0	0.425717	0.0866625	0.238854	0	0	0.0660024	0.0273262	0	0	0	0	0	0	0.205817	0.893385	0.0386818	0	0.0521014	0	0	0.931252	0.00906971	0	0	0.997762	0	0	0	0.0157067	0.598542	0	0	0	1	0.999526	0	0	0.982778	0.662915	0.511131	0.232668	0	0.00419547	0	0	0	0	0.0839104	0.0433754	0.218474	0	0.996844	0.00236341	0	0.0201583	0.2713	0.948128	0	0	0.00311179	0.0684873	0.00250245	0.0754748	0.725982	0	0	0.98036	0.127616	0	0.267457	0	0.0191837	0.138308	0.0894853	0.0161729	0	0.0488618	0.0495884	0	0	0	0	0	0	0	0	0.0853208	0.0542905	0.243659	0	0	0	0.0464279	0	0.114686	0	0.986573	0	0	0.00379827	0.0133325	0.0357411	0.11373	0	0.198897	0	0.00654195	0.19488	0	1	0	0.97997	0.0428436	0	0.204121	0.0127455	0	0	0	0.00989483	0	0	0.49479	0.00426452	0	0	0	0.0120684	0	0	1	0.338192	0.551524	0	0	0	0.190518	0	0.00338394	0	0	0.703361	0	0.282949	0	0	0	0	0	0	0.0446221	0	0	0.0269019	0.00730864	0	0	0	0.582508	0	0	0	0	0.0807703	1	0.870468	0.152121	0.075756	0	0	0	0	0	0	0	0	0.0927256	0	0	0.128045	0	0	0	0	0	0	0	0	0	0	0	0	0.79433	0.261662	0.0638058	0	0	0.0264318	0	0	0	0.99774	0	0	1	0	0.228247	0.816771	0	0.889986	0	0.0147443	0.86476	0	0.991808	0	0.29518	0	0	0.193747	0.403824	0.598155	0	0	1	0.0347013	0	0	0.337283	0	0.997634	0	0	0	0.0058275	0.651866	0	0	0	0	0.0822823	0	0	0	0	0
DCT	0.739726	0.823578	0	0	0	0	0.233334	0.557095	0	0.0555592	0.183464	0.017832	0	0	0.010507	0.0184074	0.0234876	0	0.0111945	0	0	0	0	0	0	0	0	0	0	0	0	0	0.0805085	0.0819587	0	0	0	0	0.00949587	0	0	0	0	0.00612341	0.195166	0	0	0.00244002	0.17212	0	0	0	0	0.0177823	0	0.00460231	0.284849	0.0464802	0	0	0	0.00342024	0	0	0	0	0	0.609437	0	0.00455441	0.0916272	0.0295351	0.0347451	0.0042343	0	0	0.218412	0	0	0	0.009951	0	0	0	0.00248152	0	0.00629914	0	0	0	0.00130326	0	0	0	0	0	0.615654	0	0.0144424	0	0	0	0.00681459	0	0	0	0.240666	0	0.00925202	0.0153125	0	0	0.140451	0	0	0	0.0974584	0.0061723	0	0	0	0	0	0	0.118683	0.0196999	0	0	0.0280796	0	0.741555	0	0	0	0	0	0.00317482	0.696143	0	0	0.125329	0	0	0	0	0	0.00278968	0.0162966	0	0.0446463	0.951464	0	0.102743	0.0290541	0	0.0674772	0	0	0	0	0	0	0	0.00200381	0	0.0547048	0.00086342	0	0	0	0.0558551	0	0	0	0	0	0.0224016	0	0.000613783	0.0110255	0	0	0	0.00300415	0	0	0	0	0	0.0377848	0	0	0	0	0	0	0	0	0.0122787	0.13254	0	0	0.04578	0.133552	0.0137526	0	0	0	0	0	0.485271	0	0.18966	0	0	0.108396	0	0	0.000488991	0	0.0997458	0	0.00729587	0.0202316	0.207035	0	0.0612724	0	0	0	0	0.347098	0	0	0.0134988	0.00715674	0	0	0	0.00637941	0.000146673	0	0	0	0	0	0	0	0.00892803	0.326057	0.0866547	0	0.0375013	0	0	0	0	0	0.843572	0	0.632018	0.0642477	0	0.464075	0	0.0697769	0.131708	0	0	0	0	0	0	0.00122475	0	0	0	0.687937	0	0.123313	0.215933	0.0605826	0	0.0541695	0.530717	0.658329	0	0	0	0.689104	0	0.449536	0	0	0.0894058	0	0.17082	0.50008	0	0.0175908	0	0.546895	0.315048	0.000766958	0.0442827	0	0	0	0	0	0	0	0	0	0	0	0	0	0	0	0	0	0	0	0.0125268	0.00902929	0	0	0.00907996	0	0	0.104145	0	0.00956237	0	0.287601	0	0.0176421	0	0.829273	0	0	0.177777	0	0.0810034	0.240855	0	2.95765e-05	0	0	0	0	0	0	0	0.303579	0	0	0	0	0	0	0	0	0	0	0.00115136	0	0	0	0	0.300023	0	0	0.684154	0.00802067	0	0	0	0	0	0.646718	0	0	0	0	0	0	0	0	0.00185068	0	0	0.00135594	0.0807774	0	0	0	0	0	0	0	0	0.0258195	0	0	0	0	0.00673523	0	0.148181	0	0.705671	0.0197164	0.000658769	0	0	0.431893	0.137559	0	0	0	0	0.076725	0	0	0	0.024428	0.00417586	0.0152784	0	0	0.0592212	0	0.00451035	0	0.0073551	0	0	0	0	0	0	0	0.268928	0	0.0351176	0	0.0265996	0	0.016171	0.168934	0	0.0265	0	0.0145552	0.00561985	0	0	0	0.0747109	0	0	0	0	0	0	0	0	0	0	0	0	0	0.0306107	0	0.00407202	0	0.788324	0.000859729	0	0.119798	0.027926	0	0.615655	0	0.00356926	0	0	0	0	0.0209875	0	0.00508158	0	0	0.885145	0.0414595	0	0.0160145	0	0.00080851	0	0	0.00338742	0.0217213	0	0	0	0	0	0	0	0	0	0	0.00634352	0	0.271286	0	0	0.391079	0.0666668	0	0	0	0	0.0168995	0	0.0114391	0.0166949	0.0611828	0	0	0.0886428	0	0	0	0	0	0.130542	0	0.113708	0.0107051	0.649522	0	0	0	0	0	0	0	0	0	0	0.0107793	0	0	0	0.0828684	0.47602	0.0195712	0	0	0	0	0.0739462	0.271625	0	0.0135792	0	0	0	0	0.0654442	0	0	0.0727377	0	0	0	0	0	0	0.0757843	0.174383	0	0	0.00857673	0	0.0398734	0.00518951	0	0	0	0	0	0.00767903	0	0	0	0	0.0044285	0	0	0	0	0	0.0703074	0	0	0.0014327	0	0	0	0	0.0482892	0	0	0	0	0	0	0	0	0.170981	0	0	0	0	0.0230814	0.216805	0	0.0130787	0	0	0	0.00635587	0	0	0	0.0341076	0	0	0	0	0.0272647	0	0.0236824	0.00627966	0	0	0	0	0	0.00154764	0	0.1124	0.0174845	0	0.0243404	0.0174003	0	0.365141	0	0	0.00110668	0	0.805228	0	0.346748	0	0	0	0	0	0	0	0	0	0	0	0	0.00332441	0	0	0	0.273259	0.057692	0.446656	0	0	0	0.0012052	0	0	0	0.0369131	0	0	0	0	0	0.32162	0	0	0.0344051	0	0	0	0	0.00264102	0.0218584	0	0	0.034166	0.0288631	0.865415	0.00468195	0	0.221583	0	0	0.206814	0	0.12424	0	0	0.0622081	0	0.228641	0	0.69762	0	0	0	0	0.389869	0.0331144	0	0	0	0	0	0.000729951	0	0	0.00908355	0	0	0.123124	0	0	0	0	0	0.822686	0	0	0	0	0.0156662	0	0	0	0.0830082	0	0.0364059	0	0	0	0	0.00221477	0	0	0.075761	0.0916096	0.0809522	0	0.0116349	0.00447695	0.209564	0	0	0	1.19256e-05	0	0	0	0.0962155	0.0307783	0	0	0	0	0	0	0	0.188993	0	0	0.041885	0	0	0	0	0	0	0	0.0209368	0	0	0.00423554	0	0	0	0.736364	0.38578	0.0112818	0	0	0.711987	0.24622	0	0	0	0.254376	0	0	0	0	0	0	0	0	0	0	0	0.017616	0	0	0	0	0	0.015619	0.0127979	0	0.0210725	0.221605	0	0	0	0.976148	0.00367466	0	0	0	0	0	0.0956313	0	0.090787	0	0	0.134502	0.0318863	0.0049153	0.0546352	0	0.0217205	0	0.0485073	0.00944848	0.00965914	0	0	0.0862676	0	0.525269	0.0284674	0	0	0	0	0	0	0	0	0	0	0	0.040307	0	0.193226	0	0	0.00688734	0	0	0	0.0198481	0.0197349	0	0	0	0	0	0.566089	0.00612382	0.0815393	0.316235	0	0	0	0	0.00569032	0	0	0	0	0.547244	0.010094	0	0.000492706	0	0	0	0	0.00913268	0.000296712	0.398394	0.09873	0.00145445	0	0.0583097	0.0774854	0	0	0.00919925	0	0	0.00507079	0.474831	0.012104	0	0.36916	0	0	0.343654	0.349252	0	0.0507409	0	0	0.47634	0	0	0	0	0.201077	0	0	0.0331792	0	0	0	0	0.0430082	0.0063793	0	0.0250533	0.4238	0	0	0.00380816	0	0.0917197	0	0	0	0	0	0.00643632	0	0.0576729	0.0299404	0	0	0.447822	0.00144495	0	0	0.0266625	0.00479018	0.601838	0.00721698	0	0.724008	0.027931	0	0	0.0430024	0.0124771	0	0	0	0.598143	0	0	0.534116	0.00544248	0.0355433	0.342707	0	0	0.856052	0	0.0413186	0	0	0.0727686	0	0	0	0	0.0175728	0.00418019	0	0	0	0.202012	0	0	0.264158	0	0.0466618	0	0	0.00149507	0	0	0	0.0805505	0.579817	0	0	0	0.117318	0	0	0	0.0111342	0	0	0	0	0	0.261511	0	0	0.900553	0	0.0388622	0	0.00899542	0	0.0118388	0.137991	0	0	0.00319468	0.731091	0	0.0216292	0	0.237338	0	0	0	0	0	0	0	0	0	0.745765	0.127941	0	0.14585	0.36011	0	0	0	0	0	0	0	0.440731	0.0518515	0	0	0	0	0	0.913041	0	0	0	0	0.0892312	0	0	0	0.000449537	0.0177983	0.0250876	0	0.0114286	0	0.946089	0.0339375	0	0	0.0275789	0	0	0	0	0	0.054788	0	0	0.26789	0.751984	0	0.363149	0.510119	0	0.107043	0	0	0	0	0	0	0	0.0215363	0.0211802	0	0	0.193395	0	0	0	0	0	0	0.0202664	0.0672579	0	0	0	0.172743	0.00809475	0	1.29113e-05	0	0.721689	0	0.639437	0	0.0852814	0	0	0	0.156432	0	0	0	0	0	0	0	0	0.0138073	0	0	0	0	0	0	0	0	0.00967564	0	0	0	0.669899	0.672549	0	0	0	0	0.594496	0.00490786	0.00388435	0	0	0	0	0	0	0.00135858	0	0	0	0	0	0	0.483858	0	0	0	0	0	0	0.110409	0	0	0.271105	0	0	0.52169	0	0	0	0	0.305992	0	0	0	0	0	0.0673137	0.00452654	0	0	0.732752	0.00759775	0	0.000756504	0	0	0	0.991793	0.0674423	0	0	0	0	0	0	0	0	0	0	0	0	0.00152618	0.0296633	0	0	0	0	0.15412	0	0	0.693309	0	0	0	0.0596677	0	0	0	0.535233	0	0	0	0	0	0	0.193768	0.168593	0.567172	0	0.0174238	0.566829	0	0.035477	0	0	0	0	0.332904	0	0	0	0	0	0	0	0	0	0.0350571	0	0	0.720157	0.00479512	0	0.0176927	8.22086e-06	0	0	0.633677	0	0	0	0	0	0	0	0	0	0.000617729	0	0.229792	0.0318611	0	0	0	0.133165	0	0	0	0	0	0	0	0	0.00566278	0	0.198968	0.000197804	0.00374776	0	0	0	0	0	0	0	0	0	0	0	0.0543971	0	0	0	0.0360949	0	0	0	0	0.000602142	0.0156217	0	0	0.0273304	0	0.0147638	0	0	0.000566995	0.0132842	0	0	0.956679	0.230933	0	0	0	0	0	0.00508513	0	0	0.00133226	0.000995151	0	0	0.00463923	0	0.108404	0	0	0.174803	0	0	0.184373	0	0	0	0	0	0.454067	0	0.427754	0.00341189	0	0	0	0	0	0	0	0	0.00415361	0	0.0686728	0	0	0	0	0	0	0.0429247	0.00570433	0	0.00455561	0	0.00977731	0.847228	0	0	0.0620819	0	0.381248	0.00565538	0	0	0.14828	0	0	0	0	0	0	0.404517	0.462618	0	0	0.721787	0	0	0	0	0	0	0	0	0.539356	0.0279613	0	0	0	0.00117216	0	0.0266448	0.0262315	0	0.00699064	0	0	0	0	0.180907	0.452555	0	0	0	0	0	0	0.0228957	0	0	0.0229992	0	0	0.00172506	0	0.679166	0.0209504	0	0	0	0	0	0.120401	0	0.0506414	0.292695	0.00648945	0.190237	0	0.0504028	0	0	0	0	0	0.00939609	0	0	0	0	0	0.721903	0	0	0	0	0	0	0.136471	0.0141214	0	0	0	0	0	0.00670507	0	0.925023	0	0.0420747	0	0.0115676	0	0	0.273523	0.0333574	0	0	0	0.984266	0	0	0	0	0.0510214	0.173385	0	0.0143705	0.00179855	0	0	0	0	0	0	0.0450434	0	0.0523756	0	0	0	0	0	0	0.466146	0	0	0	0	0.118249	0	0.0117625	0	0	0	0	0	0	0.00685303	0	0	0	0.00388308	0	0.000854893	0	0	0	0.545376	0.0242697	0	0.14494	0.0704708	0	0.706921	0	0	0	0	0.0131649	0.00122326	0.182984	0	0.0107895	0	0.424707	0	0.0173027	0	0	0.0254547	0	0	0	0.753307	0.00575047	0	0.619993	0.036735	0	0.906156	0	0	0	0	0.0520948	0.0510856	0.000298075	0	0.886866	0.0214129	0	0	0	0	0.0122895	0.0495862	0.212516	0.00138745	0.171686	0	0	0	0.3133	0	0.565944	0	0	0	0	0.000124921	0.0046095	0	0.0164748	0.0201932	0	0	0	0	0	0	0	0.213563	0.44631	0.0942632	0	0	0	0	0	0	0.501812	0.544672	0.166618	0	0	0.00530374	0	0.176805	0.59054	0	0	0	0.563574	0.0394488	0.965953	0.471104	0.0725429	0	0	0	0.0604606	0.00700958	0.320521	0	0.980816	0	0	0.253894	0	0.775945	0	0.00892127	0	0	0.136865	0	0	0	0.0195172	0.838969	0.0143508	0.345375	0	0	0	0	0	0	0	0	0	0.0140615	0.606551	0	0.0419099	0.019704	0	0.0876188	0	0.000970084	0.16065	0	0	0	0	0	0	0.342056	0	0	0.0041731	0	0.022506	0	0	0.165546	0.000840648	0	0	0	0.00244765	0	0	0	0	0.0581818	0	0	0	0.0427005	0.453477	0	0	0.0159783	0.0221673	0	0	0.0029134	0	0.00161576	0	0.00325969	0	0	0	0	0.141715	0	0.0228602	0	0	0	0	0	0	0	0.85593	0	0	0.1311	0	0	0	0	0	0	0	0	0	0.0379948	0	0	0.614795	0.00856735	0	0	0.00261893	0	0	0	0	0.123059	0	0	0	0	0.310175	0.00371515	0.017324	0	0.922255	0	0	0.00110408	0	0	0.00600784	0	0	0.192584	0	0.0260222	0	0	0	0	0	0	0.0386812	0.131747	0	0	0.600743	0.208132	0	0.00253559	0	0	0.178839	0	0	0	0	0	0	0	0	0.00567301	0.340266	0	0	0	0	0.0921424	0	0	0	0.00532969	0
CD PC	0	0	0	0	0	0	0	0	0.577868	0	0	0.114613	0	0	0	0	0.0238154	0	0	0.0256091	0	0.840526	0	0	0.366359	0.376964	0	0	0	0	0	0	0.148531	0.156598	0.537646	0	0	0	0	0	0	0	0	0	0.000373132	0	0	0	0	0	0.0264729	0	0	0	0.843549	0.186026	0	0.231501	0	0	0	0	0.84618	0	0	0	0	0	0	0	0	0	0	0	0	0	0.00573992	0	0	0	0	0	0	0	0.551216	0	0.0472515	0	0	0	0	0	0	0	0	0	0	0	0	0	0	0.0276541	0.00874676	0	0	0	0	0.0388269	0.0291977	0.00307597	0	0.0641475	0	0	0	0	0	0	0	0	0	0	0	0.00139042	0.0287374	0.322286	0	0	0.365099	0	0	0	0	0	0	0	0	0	0	0	0	0	0	0.939994	0	0	0	0.315715	0	0	0	0	0	0	0.702622	0	0.0081932	0	0.000160646	0	0	0.284865	0	0	0	0	0	0	0	0	0.0693047	0	0	0	0	0	0	0	0	0	0	0.000283115	0	0	0.0369871	0	0.00076961	0.226974	0	0	0	0.0414788	0	0	0	0	0	0	0	0	0.230311	0.107449	0.0416102	0.00631766	0.243035	0	0	0	0	0	0	0.0268664	0	0	0	0	0	0	0	0	0.00108259	0	0	0	0.0694376	0.117181	0	0	0.019934	0	0	0	0	0	0	0	0.0374791	0	0	0	0.251139	0	0	0	0	0	0	0	0	0	0.159114	0	0	0	0	0.0233711	0.00030046	0	0	0	0	0	0.00264244	0.0690986	0	0	0	0	0	0	0	0	0	0	0	0	0	0	0	0	0	0	0	0.030329	0	0	0.0252256	0	0	0	0.0372062	0.00284267	0	0	0.015364	0	0.176164	0	0	0	0.270042	0	0.00219507	0.209215	0	0	0	0.61375	0	0	0	0	0	0	0	0	0	0	0.242244	0.946527	0	0	0	0	0.048992	0	0.0265881	0	0	0	0	0	0	0.778267	0	0	0	0.294917	0.0376016	0	0.100903	0	0.0669285	0.000431621	0	0	0	0	0	0.0315114	0	0	0	0.955562	0	0.00859484	0	0.0597398	0.215507	0	0	0.046114	0	0	0.726157	0.134842	0.409834	0	0	0.740948	0	0	0	0	0	0	0	0	0	0	0.948715	0	0	0	0.00391529	0	0	0	0.300273	0	0	0.000241372	0	0.118222	0	0.964324	0	0	0	0	0	0.0569666	0.122154	0.164206	0.0327225	0.959668	0	0	0	0	0.024366	0	0	0	0.725875	0	0	0	0	0	0.186259	0	0	0.0896205	0	0	0	0	0.0411502	0	0	0.337141	0.0980671	0	0	0.00567857	0	0	0.0314074	0	0.982493	0.0368179	0	0	0.0745422	0	0.0905186	0	0	0.844613	0	0	0	0	0	0.694721	0.102313	0	0	0	0	0	0.000398215	0	0	0	0.0670358	0	0	0	0.540001	0	0	0	0	0.0704256	0.745945	0	0	0.392923	0	0	0	0.18975	0	0	0.205642	0	0	0	0	0	0	0	0	0	0	0	0	0	0.0204569	0.564051	0	0	0	0	0.157072	0	0	0.000954473	0.979648	0.150676	0.0020681	0	0	0.0711333	0.842204	0	0	0	0	0	0	0	0	0	0	0.329003	0	0	0.109703	0.136591	0.973451	0.00931604	0	0	0	0.0762605	0	0.938342	0.0030765	0	0	0.351993	0	0.818396	0.00235217	0.426868	0.000283128	0	0	0	0	0.923992	0	0	0	0.944249	0	0.0190264	0	0	0	0	0	0.142638	0.163444	0	0	0	0.0219677	0	0	0	0	0	0.107877	0.562988	0	0	0	0	0	0	0	0	0	0	0	0	0	0	0	0	0	0	0.0016854	0.118018	0	0.046849	0.0330769	0.79561	0	0	0	8.52405e-05	0	0	0.00901968	0	0	0.0610226	0	0	0	0	0	0	0	0	0	0	0	0	0	0	0	0	0	0	0.551709	0	0	0	0	0	0	0	0	0	0.233524	0	0	0.980809	0	0	0	0	0	0	0.000952439	0	0	0	0.0675189	0	0.897151	0	0	0	0	0.592597	0	0	0	0	0.00671203	0	0	0	0	0	0	0.00219559	0	0.0197268	0.979759	0	0	0	0	0	0	0	0.772176	0	0	0	0	0	0.00286673	0.000475972	0.0011293	0	0	0	0	0	0	0	0	0	0.0117083	0	0.952947	0.0394988	0	0	0.446594	0	0.00205838	0	0.225101	0.0594188	0	0	0	0	0.597873	0	0	0	0	0	0	0.32179	0.750353	0	0	0	0	0	0	0	0.0225162	0	0	0	0	0	0	0	0	0	0	0	0.0932603	0	0	0	0	0	0.00127573	0	0	0.000506421	0	0	0	0	0	0	0.000446669	0	0.985686	0	0	0.098616	0.944879	0	0	0	0	0	0.00118111	0	0.0682695	0	0	0	0	0	0	0.971426	0	0	0.00126676	0	0	0.213599	0.000616453	0.0889578	0	0	0.0171216	0	0	0.000348159	0	0.000630773	0.979975	0	0	0	0.0195689	0	0.251821	0	0	0.0192734	0	0	0	0.744224	0.0150011	0	0	0	0	0.000688591	0	0	0.0410557	0	0	0	0.0123035	0	0	0	0	0	0	0	0	0	0	0	0	3.53096e-07	0.157143	0	0	0	0	0	0	0	0	0	0	0	0	0.0450793	0	0	0	0	0	0	0.95644	0.197377	0	0	0	0	0	0	0.00247966	0	0.778387	0	0	0	0.000154579	0	0	0	0	0	0.0339031	0	0	0.0550045	0	0.00105047	0	0	0	0	0	0	0	0	0	0.00452499	0	0.0262064	0	0	0	0.00990911	0	0.739471	0.747995	0	0	0	0	0	0	0.969053	0	0	0	0.722442	0	0	0.308465	0.804661	0	0.0117959	0	0	0	0	0.597379	0.101077	0.42666	0	0	0	0	0	0.0179647	0	0	0	0.585307	0.100872	0.000901785	0.141711	0	0	0.925396	0	0	0	0	0	0	0	0	0.0534086	0	0	0	0	0	0	0	0.619479	0.0472936	0	0	0.00152694	0	0	0.233773	0	0.0226019	0	0.00294648	0	0	0	0.103897	0	0	0	0.411671	0	0	0.00737413	0.0178463	0	0	0	0	0.00493852	0	0.00831413	0	0	0	0	0.00491375	0	0	0	0	0	0	0.0617263	0.0308978	0	0	0	0	0	0	0	0	0	0	0	0	0.427694	0.2286	0	0.166476	0.0642415	0	0	0	0	0	0.061931	0	0	0.0387326	0.0145791	0	0	0.000821361	0	0	0.0112703	0	0	0	0.000182716	0.0281142	0	0.000850085	0	0	0.0271733	0	0	0	0	0	0	0	0	0.0260911	0	0.00462569	0	0	0	0	0	0	0	0.169055	0.0311185	0	0	0.0328405	0	0	0	0	0	0	0	0.961593	0	0.00100798	0.965095	0	0.172201	0	0	0	0	0	0	0	0	0	0.196225	0	0	0.963829	0.0756584	0	0.0370296	0	0	0	0	0	0	0	0.0070663	0	0	0.00159789	0.138158	0	0.0126692	0.636158	0	0	0.0407738	0.389631	0	0	0.0350809	0	0	0.0814655	0	0	0	0	0	0	0	0	0	0	0	0	0	0	0.932063	0	0	0	0	0	0	0	0	0.000269021	0	0.116896	0	0	0	0	0.182849	0	0.466593	0	0	0	0	0	0.00734882	0.961545	0	0	0	0	0	0	0	0	0	0	0	0.931793	0.074313	0	0.000836906	0	0	0.0237723	0	0	0	0	0	0.00509868	0	0.941879	0	0	0	0	0	0	0	0	0	0	0	0.103448	0	0	0	0	0.0404109	0	0.0194205	0	0	0.111513	0	0.550389	0	0	0	0	0	0.00173636	0	0	0	0	0	0	0	0.224081	0	0.63336	6.02751e-06	0	0	0.883927	0	0	0	0	0	0	0	0	0	0	0	0	0	0.323915	0.0198182	0.459371	0.00279764	0	0	0	0	0	0	0.0221092	0	0	0	0.0909846	0	0	0	0.0147728	0.678099	0	0.134787	0	0	0	0	0	0	0	0	0	0.185348	0.0993262	0	0	0.784859	0	0.0143659	0	0.135182	0	0	0	0.0439025	0	0	0	0	0	0.0124244	0	0.491564	0	0	0	0	0	0	0	0	0.883581	0	0	0	0.132889	0	0	0	0.439342	0	0	0.163965	0	0	0	0	0.00757969	0.864857	0.000945663	0	0	0.111167	0.0535964	0	0	0	0.0324673	9.90948e-05	0	0.597107	0	0	0	0.0342062	0	0.139362	0	0	0.00405089	0.000344404	0	0	0.802138	0	0.006458	0	0.705212	0	0	0.00768391	0.288936	0	0.000802518	0	0	0.0429858	0	0.000776556	0	0	0	0	0	0	0	0	0	0	0	0	0	0	0	0	0	0	0.430031	0	0.028654	0	0	0	0.119745	0	0	0	0	0	0	0	0	0	0.255092	0	0.411682	0.0297935	0	0	0.964006	0	0.758834	0	0.0495209	0.00181894	0.0585872	0.00363483	0.393686	0	0	0	0	0	0	0	0.959989	0.000608377	0.000288823	0.298911	0.965009	0	0	0.0258649	0	0.00104596	0	0	0	0	0	0	0.71206	0	0.0365535	0	0.0500771	0	0	0	0	0	0	0.791512	0	0	0	0	0	0	0.0474072	0	0	0.0824989	0	0	0	0	0	0.384254	0.700862	0	0.000374739	0	0	0	0	0.0128138	0	0	0	0	0	0	0	0.0313489	0.0657896	0	0	0	0.64109	0	0	0.965646	0	0	0	0	0	0.0928745	0	0.00135103	0.0143654	0	0	0	0	0	0	0	0.0642704	0.0859894	0	0	0.0217962	0	0	0	0.742282	0	0	0	0	0.882118	0	0	0	0.0401333	0	0	0	0	0	0	0.963635	0	0	0.204903	0.0084617	0	0	0	0	0	0	0	0.0583925	0	0	0	0.0299785	0	0	0	0	0	0	0	0	0	0	0	0	0	0	0	0	0.0436167	0	0.695325	0	0	0	0	0	0.736129	0	0.121179	0	0.16945	0.00046861	0	0	0	0	0.180476	0	0	0	0	0	0	0	0.279186	0.0539947	0	0.0136452	0	0	0.000256248	0	0	0	0	0	0	0.0392517	0.158751	0	0	0	0	0	0	0	0	0	0	0	0	0	0	0	0	0	0.62966	0	0	0	0	0	0	0	0	0	0	0	0	0	0	0	0	0	0	0	0.151109	0.000256406	0.259179	0.175988	0	0	0	0	0	0	0.164628	0	0	0	0	0.000417158	0	0	0.0627207	0	0	0.0358819	0	0	0	0.00223788	0	0.465182	0.0399876	0	0	0	0	0	0	0.000473803	0	0	0.0172216	0	0	0	0.610098	0	0	0	0	0	0	0	0.0698805	0	0.00239322	0	0	0.0365259	0	0.0518721	0	0	0	0	0	0.0450376	0	0	0	0.00328828	0	0.117591	0.0121323	0.106206	0	0.843839	0.883545	0	0	0	0.236331	0	0	0	0	0.0120623	0	0	0	0	0	0	0	0	0	0	0	0.30629	0	0.00211023	0	0	0	0.00431577	0.0536502	0	0	0	0	0	0	0	0	0	0.02003	0.0239686	0	0	0	0	0	0	0	0	0	0	0	0	0	0.601422	0	0	0	0	0.634987	0.108649	0.601969	0	0	0	0	0	0	0	0.0846293	0	0.21354	0.656363	0	0.0410824	0	0.766866	0	0.937755	0	0	0	0.0202357	0.0344977	0	0.726484	0.416577	0	0	0	0.133658	0	0	0.101227	0.0090645	0.372676	0	0	0	0	0	0	0	0	0.353245	0	0	0	0	0	0	0	0.656319	0	0	0	0	0	0	0	0	0	0.0336707	0.263593	0	0	0	0	0	0.0022601	0	0	0	0	0.071926	0	0	0.0196203	0	0.969335	0.00439663	0	0.00819183	0.00202985	0.0305122	0	0	0	0.00368017	0.0541507	0	0.188018	0	0	0	0	0.00328205	0	0.00236615	0	0	0	0.585965	0	0	0	0	0	0.303432	0	0	0	0.467383	0
PT (S2)	0.0197143	0.00944182	0	0.221767	0	0	0	0.146735	0	0.0229023	0.0148153	0.0145014	0.00714232	0.530152	0.826563	0.595823	0	0.736098	0	0	0.00200186	0	0.038822	0	0	0	0.82165	0	0	0.0129828	0.0291213	0.00996437	0.00523074	0	0	0.0255362	0.960924	0	0.0780211	0.543026	0.00616518	0.380135	0.0365493	0.878407	0	0	0	0.733107	0.0382695	0.845755	0	0	0.102055	0.287849	0	0	0.00534466	0	0	0.00754862	0.993405	0.149802	0	0.961489	0.00388995	0	0.177112	0	0.535342	0.0211732	0	0.0481581	0.349467	0	0.0982845	0	0.124704	0.97761	0	0.42304	0.447177	0.826687	0	0.578091	0	0	0	0	0.388736	0	0	0.651931	0.408147	0	0.0461765	0.0549407	0.000268967	0.0112773	0.543146	0.0134076	0	0	0.0331433	0.00331583	0	0.978532	0.00822088	0	0.0704532	0	0	0	0.0802485	0.494383	0	0.727546	0.00694799	0	0.164226	0.00123672	0.024036	0.00573939	0	0	0	0	0.00343941	0.00733503	0	0.894454	0	0.0666	0.522893	0.469346	0.18949	0	0.0177308	0.0103524	0	0.00759966	0.06066	0.150949	0.734026	0	0	0	0.0168411	0	0	0.0022714	0	0	0.188384	0.639359	0	0.0261747	0	0.602892	0	0.115482	0.00128933	0	0.885591	0	0	0.567798	0.171701	0.225235	0.124174	0.747813	0	0.0427422	1	0	0	0	0.376261	0.345062	0.104922	0.375372	0.0119323	0	0.41065	0	0	0	0	0	0.974373	0.683936	0.315148	0.000233931	0	0.29704	0.000950134	0	0.903115	0.499864	0	0.179165	0	0	0	0	0	0.0939082	0.459554	0.12359	0.412048	0	0.0219223	0	0	0	0	0	0.707234	0	0.0898792	0.0698845	0	0	0	0.0752295	0.0245795	0	0.00832393	0	0	0	0	0.465251	0.707463	0.964293	0.0123988	0.00384599	0	0	0.0157574	0.10211	0	0	0.0237022	0.019396	0.96809	0	0.501067	0.122875	0.409283	0	0	0.917059	0.0113813	0.0786485	0.00285073	0	0	0	0.00351385	0.0449483	0.05156	0.793743	0	0.0418821	0.195735	0.263853	0.106548	0.535749	0.0102266	0.132582	0	0.0679338	0.0363298	0	0.49147	0.0458067	0	0	0.023128	0	0	0	0.430573	0.107504	0.03805	0	0	0.00695994	0.888212	0	0	0	0	0.0106958	0	0	0.000538329	0.0854536	0.112628	0.00409595	8.05509e-05	0.0906886	0	0	0.0638829	0.0146843	0	0	0.416287	0.216112	0.145268	0.0789468	0	0.0874467	0.0726654	0	0	0.390503	0	0	0	0.0751776	0.264229	0.134516	0.0541051	0.0327905	0	0.00775763	0.0581291	0.0360867	0.949042	0	0	0	0.0559852	0	0.174319	0.0331254	0	0.00868453	0	0.693999	0.0136071	0	0.525897	0.0296572	0.290581	0.0646335	0.438427	0	0	0.0791669	0.278636	0	0.0268773	0.0250445	0	0	0	0.0349818	0	0	0.907356	0.179347	0	0	0	0.00167031	0.114372	0	0.890474	0	0.751033	0.0308754	0.177254	0.425642	0	0	0	0	0	0	0.380699	0	0	0.993	0.0461795	0.0110663	0	0.122592	0.245873	0	0	0.0140085	0.045697	0	0.00209845	0	0.00904395	0.373929	0	0	0	0	0	0	0.773449	0	0.236114	0	0.0453008	0.362884	0.0130974	0.349888	0	0.534194	0	0.118674	0	0.614461	0	0.519384	0.109803	0	0.348025	0.00167481	0.851041	0.370176	0.14468	0.148341	0.00881675	0	0.02474	0.338922	0.55869	0	0	0.0180398	0	0.346691	0	0	0.460119	0.152923	0	0.910474	0	0.961775	0.63849	0	0.0337417	0.00180521	0	0.0307656	0	0	0.00338593	0	0	0.321342	0.108641	0	0	0	0.805437	0	0	0.969103	0.515228	0.446585	0	0	0.0312481	0	0	0	0	0	0.000942403	0	0.122582	0	0.0908093	0	0	0.488469	0.000377228	0.546371	0	0.0158743	0.926651	0	0.162873	0.617858	0.259319	0	0	0.552986	0.00457572	0.277266	0	0	0	0	0	0.293324	0	0.0269887	0.385926	0	0	0	0	0	0.836601	0	0	0.0300907	0.0141613	0	0	0.290211	0.00732115	0.889207	0.152929	0.898438	0	0.019201	0	0.278863	0.0493581	0	0	0	0.0598482	0	0.0630738	0	0.803447	0	0.0195788	0.0866147	0.521218	2.60116e-05	0	0	0	0	0	0.51759	0	0.121007	0	0	0	0.0359297	0.0312131	0	0.34496	0.0363392	0.149068	0	0.171378	0.00613299	0.982631	0	0	0.0712331	0.412825	0.118455	0	0.426266	0	0	0.417271	0	0	0	0	0.182676	0	0	0	0.00316722	0	0.0522331	0	0.948552	0	0.567557	0	0.178752	0	0.978184	0.0570645	0	0	0.0805333	0.0173855	0	0	0	0.0525829	0	0.956895	0	0.841846	0.161557	0	0.0731832	0	0.0366847	0.0456807	0.304125	0.0500223	0	0.20768	0.816581	0.481167	0.0544501	0	0.000619459	0	0.628113	0	0	0.129316	0	0.0833759	0.0133376	0.00631283	0	0.014083	0.148646	0	0.918642	0	0.408376	0	0.944879	0	0.0532654	0.178615	0	0	0.143119	0.0200671	0.992487	0.70192	0.993195	0	0.637202	0.715943	0.00642579	0	0	0	0	0	0.140186	0.220833	0	0	0	0.466283	0.117776	0.000425944	0	0.0375147	0.699702	0	0.810614	0	0	0.00707602	0.0189717	0	0.0010235	0	0.0205248	0	0.988294	0	0	0	0	0.524564	0	0	0.0228294	0	0	0	0	0.847187	0	0.267593	0.722095	0.0633463	0	0.793157	0	0.0105924	0.00790401	0	0.0477156	0.0256932	0.294933	0	0	0	0.233549	0.0305856	0	0	0	0.142741	0.00994735	0	0.0281424	0.0832588	0.651051	0.214455	0.00200917	0.172528	0.000266809	0	0	0.280709	0.0447147	0.47108	0.648091	0.00676931	0.671354	0	0	0.820935	0.151917	0	0	0	0.189213	0.614958	0	0.0310797	0.662116	0	0.0544625	0	0.239953	0.013626	0.250055	0	0.304057	0.578321	0	0.000602797	0.594408	0	0.0633549	0.0306069	0.253816	0	0.0393765	0	0.318323	0.720024	0	0	0.982846	0	0.207564	0	0	0	0	0	0	0	0.657586	0.802547	0.093935	0.437445	0	0.0916713	0	0	0	0.643903	0.0140578	0.00511334	0	0.229517	0.0188625	0.0208325	0.0151646	0	0	0.336877	0	0	0.597184	0	0	0	0.905729	0.0259607	0.890116	0	0	0.326879	0.413741	0.201968	0	0	0.204082	0.0557227	0.000164895	0.00137015	0	0.028959	0.0023969	0.0148734	0.000190848	0	0.179444	0	0.172201	0.0210604	0.167428	0.374092	0.417057	0	0	0.0876676	0	0.0690521	0.866911	0	0	0	0.540397	0.019714	0.664231	0.263465	0.0809657	0	0.402755	0	0.00798392	0.526041	0	0	0.00306424	0.262845	0.909395	0	0.0160301	0.00085497	0.867093	0	0.0361322	0.0193571	0	0.806558	0.649219	0	0	0	0	0	0	0	0.0746534	0	0.021182	0.813807	0	0.118995	0	0	0	0.844123	0	0.0381036	0	0.190293	0.370569	0.703443	0	0.495426	0.0311192	0.349513	0.0570664	0.950468	0	0.513898	0	0	0	0.0580238	0.00290732	0	0	0	0.292099	0	0.0560265	0	0	0.456159	0	0.960981	0.014816	0	0	0.876869	0.0286497	0	0	0	0	0.608268	0.0110075	0	0.504209	0	0.00659426	0	0.402713	0.407673	0	0.220108	0.577255	0	0.027354	0.00285412	0	0.00491746	0	0	0	0.0642586	0	0	0.000239851	0	0.291113	0.392217	0.0520509	0.126869	0.671943	0.476084	0	0.00280796	0	0	0	0	0.019313	0	0	0.0402775	0.555905	0.152956	0	0.00564727	0.000904694	0	0.558757	0.00529571	0.0508932	0.121139	0	0	0.869896	0	0	0.0164929	0	0	0	0.909763	0	0	0.0627483	0.306355	0.590057	0.364759	0.0165313	0.818621	0	0.576794	0.113481	0	0.0407131	0	0.00633328	0.399067	0.889303	0	0.0141851	0.647247	0	0	0.982432	0	0	0.844088	0	0.214441	0	0	0	0.242589	0.00611093	0.279814	0	0	0.1379	0	0	0	0.91042	0.290432	0.636367	0.901811	0	0	0.609376	0	0	0.161623	0.179148	0	0.892301	0.0129365	0	0.397594	0	0.355277	0	0.022641	0.0126947	0	0.458376	0	0	0.0871691	0.472578	0.00528436	0.0599755	0.0223108	0	0.792965	0	0	0	0	0.580893	0	0	0.48497	0.455347	0.81909	0.715391	0	0	0	0	0.0376016	0.00251994	0	0.00845179	0	0.184512	0	0.0886715	0	0.0540198	0	0	0.659148	0	0.0536177	0.00480201	0.578914	0	0	0.00259555	0	0	0	0	0.977214	0.881537	0	0	0.000549246	0	0.595846	0	0.946076	0	0	0	0	0	0.94763	0.58959	0	0.0351885	0.765658	0.0703016	0	0.518599	0.0405814	0	0	0	0.164745	0.00210242	0	0.661445	0	0	0.157701	0.201877	0.948867	0.0417468	0.04612	0.427645	0.157822	0.106099	0.915733	0	0	0.864587	0.248688	0	0	0.246039	0	0.663587	0	0.899566	0.143394	0.697185	0	0	0	0.488041	0.882352	0.102565	0	0.00803613	0.595131	0.00202999	0.0735528	0.0456306	0.953941	0.309563	0.489139	0.372857	0	0.0784481	0.900727	0	0	0	0	0.519133	0.227879	0.215779	0.071816	0	0	0	0.101795	0	0.783403	0.0241163	0	0	0.772532	0.890197	0.211325	0	0.0132126	0	0	0.461259	0	0.121203	0	0.771532	0	0	0.00992003	0.989694	0.15885	0	0	0.0573397	0	0	0.836034	0	0.0338626	0	0.0686013	0.338861	0.0142394	0.979892	0	0	0.418454	0.999166	0.0450766	0.00316422	0	0	0.0643722	0	0.873886	0.636717	0.0302305	0	0	0.31845	0	0	0.00781711	0.544498	0	0.231972	0.836607	0.171124	0.37987	0	0	0.743964	0.946843	0	0	0.606228	0	0	0	0	0	0	0	0.0436955	0	0.638813	0.940788	0.592511	0.0294647	0.735459	0.925415	0.0317345	0	0	0.809825	0.510072	0	0	0.273229	0	0	0	0	0.203203	0.0169901	0.00148113	0.0284082	0.0270239	0.937331	0	0	0.0016911	0.203521	0	0	0.0269967	0.0383316	0	0	0	0.000164352	0.0242776	0	0	0	0.767392	0.928053	0.000571148	0.824928	0.00953715	0	0.231853	0.56904	0.364507	0	0	0.91177	0.910502	0	0.0103741	0.00297339	0.00450144	0	0.0728866	0.214617	0.524671	0	0.147372	0.516784	0	0	0	0.768844	0	0	0	0	0	0.000100988	0	0	0.0062701	0	0	0.0244122	0	0.00344889	0	0.28311	0.010613	0.677064	0	0.468859	0	0.449075	0.583718	0	0	0.780944	0.727089	0	0	0	0.567587	0	0.00091963	0	0	0	0.0299992	0	0.823651	0	0	0.296546	0	0.0420812	0.12588	0.032073	0	0.69795	0	0	0	0.00229905	0.664292	0.249171	0	0.0681639	0.168813	0.0295242	0.0522677	0	0.106285	0	0.376756	0	0	0	0.266687	0	0.905088	0.625995	0	0.860095	0.00647065	0.230032	0	0.436363	0.415206	0	0.488334	0	0	0	0.0429379	0	0.166806	0	0.590724	0.00797921	0	0	0	0	0.0484173	0.108048	0.93354	0.00167196	0	0	0	0	0	0	0	0	0.191181	0.695197	0.00350622	0.202263	0	0.976752	0.676716	0	0.0582118	0	0	0	0	0.0886266	0	0	0.00661502	0.00759252	0	0.00459782	0.84098	0	0	0.515781	0.166495	0	0.332949	0	0.402726	0	0	0.83947	0	0	0.0224372	0	0.186479	0.545568	0.00773923	0	0	0	0	0.80457	0.0816881	0.0682447	0	0.860202	0.283566	0.218371	0.057481	0.129458	0	0.833138	0.00167083	0.194505	0.0835893	0.0630451	0.157259	0	0.116457	0.0083322	0	0	0.917952	0.37374	0.144892	0.121059	0	0.0206778	0	0	0	0.524023	0.00320364	0	0.010659	0.0430171	0.843833	0	0.0157561	0	0	0.0153469	0.575987	0.00626688	0.472985	0	0	0.204386	0	0.234543	0	0	0.376355	0	0.0340471	0.258601	0	0.0143612	0.0120398	0	0	0	0.0696401	0	0	0	0	0.554108	0.373069	0.973546	0.357744	0	0	0	0	0.00860246	0	0	0.381472	0.0400999	0.0430305	0	0	0	0.0110962	0.144509	0	0	0	0	0	0.00645989	0	0.0155569	0.0298	0	0	0.472264	0.0360448	0	0	0	0	0.575017	0.00334736	0.0279615	0	0	0	0	0.222369	0.729954	0	0.0192411	0.897401	0.224446	0	0.180005	0	0.137376	0.031672	0	0	0	0	0.259999	0	0.00307366	0	0	0.695995	0.0985341	0	0.0650328	0	0.750218	0.409937	0	0.92821	0	0.691503	0	0	0	0	0	0.0029461	0.00247328	0.0280016	0	0	0.690032	0	0	0.306485	0	0.0031038	0	0.761876	0	0.0471192	0	0	0	0.511021	0.0534935	0.000963082	0.650601	0.930971	0.0228033	0.00117488	0	0.00365619	0	0	0	0.0300693	0.334351	0.00169357	0	0	0.208223	0.00293321	0.943966	0.29246	0.391062	0.383291	0	0.342795	0.063293	0	0.690331	0.306676	0	0.225666	0.828579	0.261434	0	0	0	0	0.0214486	0.00478503	0.043258	0.143208	0	0	0	0.00430398	0	0	0	0	0.0768622	0	0	0.486158	0.185521	0	0.696388	0.0332126	0	0	0.991255	0	0.00210959	0	0.00181605	0.00739265	0	0.612119	0.0153996	0.116395	0.000239391	0	0	0	0.0431251	0.236799	0	0	0.0126892	0	0	0	0	0	0.40285	0.131627	0	0	0	0	0.977019	0	0.0489496	0.867898	0	0.492854	0.00252229	0.0340691	0.176417	0	0	0.00024959	0.0781616	0.180601	0	0.37779	0	0.0111316	0.0109106	0.196199	0	0.237417	0.0276672	0	0.0633765	0.531921	0.306229	0	0.0509959	0	0	0	0.0274966	0.531995	0.0338677	0.0427194	0	0.920229	0	0.0486961	0.960171	0.039907	0.00510454	0.12098	0	0.040627	0	0	0.920206	0.171333	0	0	0	0	0.0824585	0	0.718033	0.00109449	0.0219471	0	0	0	0.513119	0	0	0.00196877	0	0	0	0.453549	0	0.00187433	0.995996	0	0	0	0.553808	0	0	0.77118	0	0.298009	0	0.00481739	0	0	0	0	0.00182103	0	0.576878	0	0.00474359	0.331056	0.116922	0.0885382	0	0.619689	0.34081	0	0	0.498069	0.565922	0.404625	0	0	0.358873	0	0.0597257	0.000401373	0.374516	0.133043	0	0	0.0428602	0	0	0	0.505401	0.184813	0.984513	0	0	0.907347	0	0.257976	0	0	0.714317	0	0.92722	0	0	0.0584759	0	0	0.00304367	0	0	0.185435	0	0	0.0209403	0	0	0.577185	0.200128	0.827293	0	0.421997	0	0	0.562711	0.222861	0.00343863	0	0.187649	0	0.90881	0	0	0.471894	0.401703	0.780551	0	0
PT Fibrinogen	0	0	0	0	0	0	0	0	0	0	0	0.106549	0.00255909	0	0	0.001505	0	0	0	0	0	0	0	0.0334036	0	0	0	0	0	0	0.0834359	0	0	0	0	0	0	0	0	0	0	0.0625843	0.0689542	0	0	0	0	0	0	0	0	0	0	0	0	0	0	0	0	0	0	0	0	0	0	0	0	0	0	0.10134	0	0.00189069	0.12729	0	0	0	0	0	0	0	0	0	0	0	0	0	0	0	0	0	0	0	0	0	0.376673	0	0	0.414566	0	0	0	0	0.0716275	0	0	0	0	0	0	0	0	0	0	0.224627	0	0	0	0	0	0	0	0.000122505	0	0	0	0	0	0.220918	0	0	0	0	0	0	0	0	0	0	0	0.00821077	0	0	0	0	0	0	0	0	0	0.177274	0	0.0032737	0	0.00279114	0	0.000282475	0	0	0	0	0	0	0	0.0202882	0	0	0	0	0	0	0.0102791	0	0	0	0	0	0.00198354	0	0	0	0.0498695	0	0	0	0.00226504	0	0	0	0	0	0	0.00422233	0	0.0390281	0.00858079	0	0	0	0	0	0	0	0	0	0	0	0	0	0	0	0	0.00808289	0	0	0.00304884	0	0	0	0	0	0	0	0.0678814	0	0	0	0	0.0123619	0	0.0850026	0	0	0	0	0.00245737	0	0	0	0.374662	0	0	0	0	0	0	0	0	0	0	0	0	0	0	0.471949	0	0	0	0	0	0	0	0	0	0	0	0	0	0	0	0.0529532	0	0	0.0639855	0.0138176	0.203138	0	0	0	0	0	0	0	0	0	0	0	0	0.308419	0	0	0	0	0	0.120635	0	0	0	0.000684402	0.0619111	0	0	0	0	0	0	0.0441689	0	0	0.0418656	0	0	0.00854985	0	0.000497144	0.0475044	0	0	0	0	0	0	0	0	0	0	0.049997	0	0	0.0582831	0	0	0	0	0	0	0.000721592	0	0	0	0	0	0	0	0	0	0	0	0.228318	0	0	0	0	0	0	0.443114	0	0	0	0	0	0.00649174	0	0	0	0	0	0	0	0	0	0	0	0	0	0	0	0	0.0183835	0	0	0	0	0.331193	0	0	0	0	0	0	0	0	0	0	0	0.0674413	0	0.0474094	0	0.102691	0	0	0	0	0	0	0	0	0	0	0	0.00319493	0	0	0	0	0	0	0	0	0	0	0	0	0	0	0.0723331	0	0	0	0	0	0	0	0	0.00698959	0	0	0.740172	0.000913966	0	0	0	0	0	0	0	0.000209021	0	0	0	0.053427	0	0	0.00391514	0	0	0	0	0	0	0	0	0	0	0	0	0	0	0	0	0	0	0	0	0	0	0	0	0	0	0	0	0.00210203	0	0	0	0	0	0.00021445	0.18883	0	0	0	0	0.0467756	0	0	0	0	0.00726247	0	0	0	0	0	0.00389398	0	0	0	0	0	0	0.0216985	0	0	0	0	0	0.0015592	0	0	0	0	0	0	0	0	0	0	0	0.00380023	0	0	0	0	0.00772381	0	0.000373174	0	0	0	0.160311	0	0	0	0	0	0	0	0	0	0	0	0	0	0	0	0	0	0	0	0	0	0	0	0	0	0	0	0	0	0	0	0	0	0	0	0	0	0	0	0	0	0.0245379	0	0	0	0	0	0	0	0	0	0	0	0	0	0	0	0	0	0	0	0	0	0	0	0	0	0.0436873	0	0	0	0	0	0	0.00449143	0	0	0	0.0202681	0	0	0	0	0	0	0	0.0245112	0.209347	0	0	0	0.00491321	0	0	0.0206207	0	0	0	0	0.00320152	0.0167516	0	0	0	0.00664487	0	0	0	0	0	0	0	0	0	0	0	0	0	0	0	0	0	0	0	0	0	0	0	0	0	0.0279033	0	0.0097354	0	0	0	0	0	0	0	0	0	0	0	0	0	0	0	0	0	0	0	0	0	0	0	0	0	0	0	0.0033908	0	0	0	0.0153696	0	0	0	0	0	0	0	0	0	0	0	0	0.0321549	0	0	0.0517554	0	0	0	0	0	7.23165e-05	0	0	0	0	0	0	0	0	0	0	0	0	0	0	0	0	0	0	0.000350289	0	0	0.287558	0	0	0	0	0	0	0	0	0.0951734	0	0	0	0.0184132	0	0.00502764	0	0	0	0	0	0	0	0	0	0	0	0	0	0	0	0	0	0	0	0.0100773	0	0.191375	0	0	0	0	0	0	0	0	0	0	0.00508998	0	0	0	0	0	0	0	0	0	0	0	0	0	0.00517613	0	0	0.111781	0	0	0	0	0	0	0	0.0446089	0.127736	0	0	0	0	0	0	0	0	0	0	0	0	0	0	0	0	0	0.301482	0	0.00488929	0	0	0	0	0.0306649	0	0	0	0	0	0	0	0	0	0	0	0	0.189529	0	0	0.0135001	0.000350072	0.0446764	0	0	0	0	0	0.0951305	0	0.000649824	0	0	0	0	0	0	0	0	0	0	0	0	0	0	0	0	0	0	0	0	0.00671508	0	0	0	0.00329011	0	0	0	0	0.365917	0	0	0.00280775	0	0	0	0	0	0	0	0	0.431539	0	0	0	0.0414536	0	0.0268429	0	0	0	0	0	0.243212	0	0	0.0159036	0	0	0	0.287327	0	0	0	0	0	0	0.00213559	0	0	0	0	0	0	0	0	0	0	0	0	0	0	0	0	0	0	0	0	0.0896268	0	0.117822	0.00230979	0	0	0	0	0	0	0.00022083	0	0	0	0	0	0	0	0	0	0.0586966	0.0804439	0	0	0	0.0193867	0	0	0	0	0	0	0	0	0	0	0	0	0	0	0	0	0	0	0	0	0.0158456	0	0	0	0	0	0	0	0	0	0	0	0	0	0	0	0	0	0	0	0	0	0	0	0	0	0.569664	0	0	0	0	0	0	0	0	0	0	0	0.000833813	0	0	0.00031937	0.00724516	0	0	0	0	0	0	0	0	0	0.000875895	0	0	0	0	0	0	0	0	0	0	0.00751468	0	0	0	0	0	0.000258766	0	0	0	0	0	0	0	0	0	0	0	0	0	0	0	0	0	0	0.311831	0	0	0	0	0	0	0	0.00695476	0	0	0	0	0	0	0	0	0	0	0	0	0	0.000249917	0.024177	0	0.13077	0	0	0	0	0	0	0	0.0532994	0	0	0	0.00214509	0	0	0	0	0.0123565	0	0	0	0	0	0.00934573	0	0	0.0160313	0	0	0	0	0	0.000322443	0	0	0	0	0	0	0	0	0	0.0445068	0	0	0	0	0	0.000119807	0	0	0	0	0	0	0	0	0	0.127688	0	0	0	0	0	0	0	0	0	0	0	0	0	0	0	0	0	0	0.00235428	0.0229712	0	0	0.0210813	0	0	0	0.0425572	0	0	0	0	0	0	0.0500242	0	0	0.0262895	0	0	0	0	0	0	0	0	0	0	0	0	0	0.00101846	0	0	0	0	0.00403908	0	0	0	0	0	0	0	0	0	0	0	0	0	0	0	0.0116647	0	0	0	0	0	0	0	0.542216	0	0	0	0	0	0	0	0	0.00870741	0.0348595	0	0.112977	0.00101467	0	0.0352178	0	0	0	0	0	0	0	0	0	0.000772182	0	0	0	0	0.0139488	0	0	0	0	0	0	0	0	0	0	0	0	0.00278547	0	0	0	0	0.361228	0.0298001	0.00596221	0	0.178285	0.17589	0	0	0	0	0	0	0.00141057	0	0	0	0	0	0	0.0805366	0	0	0.0351295	0	0	0	0	0	0	0.0112891	0	0	0	0	0	0	0	0	0	0	0	0	0.00255196	0	0	0	0	0	0	0	0.0831715	0	0	0	0	0	0	0	0	0.0189948	0	0	0	0	0	0.0361937	0.000890839	0	0	0	0.00580108	0	0.204657	0	0	0	0	0	0	0	0	0	0	0	0	0	0.0071713	0	0	0	0	0	0	0	0	0	0	0	0	0	0	0	0	0	0	0	0	0	0	0	0	0	0	0	0	0	0	0	0	0	0	0	0	0	0	0	0.156229	0	0	0	0	0	0	0	0	0	0	0	0	0	0	0	0	0	0	0	0	0	0	0	0	0	0.127768	0	0	0.0695583	0	0	0	0	0	0	0	0	0	0	0.000901819	0	0	0	0	0	0.0423413	0	0	0	0	0	0	0	0	0	0	0	0	0	0	0	0	0	0	0	0.198623	0	0	0	0	0	0	0	0	0	0	0.0490102	0	0	0	0	0.0586034	0.0184499	0	0	0.00407581	0	0	0	0	0	0.051651	0	0	0	0.000158322	0	0	0	0.00255639	0	0	0	0	0	0.0211973	0	0	0.0922281	0	0	0	0	0.0794604	0.029912	0	0	0.0902109	0.303631	0	0	0	0	0	0.143192	0	0	0	0	0	0.00918239	0	0	0	0	0	0	0	0	0	0	0	0.00771012	0.057759	0	0	0	0	0	0	0	0	0.112554	0	0	0	0.0135001	0.00395553	0	0	0	0	0	0	0.000592301	0	0	0	0	0	0	0	0.201998	0.00142821	0	0	0	0	0.0284047	0.152315	0.00566417	0	0	0	0	0	0.224879	0	0	0.180668	0	0	0	0	0	0	0	0	0	0	0	0	0	0	0	0	0	0	0	0.00969518	0	0	0.0125087	0.218839	0	0	0	0	0	0	0	0.00929444	0	0	0	0	0	0	0	0	0	0	0	0	0.316259	0.092371	0.00397212	0	0	0	0	0	0	0	0	0	0	0	0	0	0	0.0111118	0.00314119	0.111125	0	0	0	0	0.0993329	0	0.0625742	0.00100203	0	0.00289954	0.0482168	0	0	0	0	0	0	0	0	0	0	0	0	0	0	0	0	0	0	0	0	0	0	0	0.103466	0	0	0	0	0.00370986	0	0	0	0	0	0	0	0	0	0	0	0	0	0	0.181882	0	0	0	0.0226732	0	0	0	0	0	0	0	0	0.0424159	0	0	0	0	0	0	0	0	0	0	0	0.000320767	0	0	0	0	0	0	0.0265284	0	0	0	0.622205	0	0	0	0	0	0	0	0	0	0	0	0	0.207298	0	0.000212236	0	0.0692087	0	0	0	0	0	0	0	0	0	0	0.0167657	0	0	0	0	0	0	0	0	0	0	0	0	0	0	0.00101434	0	0	0	0	0	0.00123064	0	0	0.00310055	0	0	0	0	0	0	0	0	0	0	0	0	0	0	0	0	0	0.00447994	0	0	0	0	0.101818	0	0	0	0	0	0	0	0	3.72664e-05	0	0	0.000460374	0	0	0	0	0	0	0	0	0	0	0	0	0	0	0	0	0.400279	0.0313374	0	0
Endothelial	0	0	0	0	0	0	0	0	0	0	0	0	0.0487711	0	0	0	0	0	0	0	0	0	0	0.898381	0	0	0	0	0	0	0	0	0	0	0	0	0	0	0	0	0	0	0	0	0	0	0	0	0	0	0	0	0	0	0	0	0	0	0	0	0	0	0	0	0	0	0	0	0	0.214041	0	0	0	0	0	0	0	0	0	0	0	0	0	0	0	0	0	0	0	0	0	0	0	0	0	0	0	0	0	0	0	0	0.0149887	0	0	0	0	0	0	0	0	0	0	0	0	0	0	0	0	0.0186063	0	0	0	0.00332848	0	0	0	0.206217	0	0	0	0	0	0	0	0	0	0	0	0	0	0	0	0	0.0848191	0	0	0	0	0	0	0	0	0	0	0	0	0	0	0	0	0	0	0.972886	0	0	0	0	0	0	0	0	0	0	0	0	0	0	0	0	0.713345	0	0	0	0	0	0.0965055	0	0	0	0	0	0	0	0	0	0	0	0	0	0	0	0	0	0	0	0	0	0	0	0	0	0	0	0	0	0	0	0	0	0	0	0	0	0	0.00046578	0	0.96196	0	0.521741	0	0	0	0	0	0	0	0	0	0	0	0	0	0	0	0	0	0	0	0	0	0	0	0	0	0	0.237518	0	0	0	0	0	0.0236246	0	0	0	0	0	0	0	0	0	0	0.981828	0	0	0	0	0	0	0	0	0	0	0	0	0	0	0	0	0	0	0	0.709208	0	0	0	0	0	0	0	0	0	0	0	0	0.00882906	0	0	0	0	0	0	0	0	0	0	0	0	0	0	0	0	0	0	0	0	0	0	0	0	0	0	0	0	0	0	0	0	0	0.179074	0	0	0.00291698	0	0	0	0	0	0	0	0	0	0	0	0	0	0.0411076	0	0	0	0	0	0	0	0	0	0.0474469	0	0	0	0	0	0	0	0	0	0.959326	0	0	0	0	0	0	0	0	0	0	0	0	0	0	0	0	0	0	0	0	0.74832	0	0.122755	0	0	0	0	0	0	0	0	0	0	0	0	0	0	0	0	0	0	0	0	0	0	0	0	0	0	0	0	0	0	0	0	0	0	0	0	0	0	0	0	0.00232788	0	0	0	0	0	0	0	0	0	0	0	0	0	0	0	0	0	0	0	0	0.401933	0	0	0	0.00167337	0	0	0	0	0	0	0	0	0	0	0	0	0	0	0	0	0	0	0	0	0	0	0	0	0	0	0	0	0	0	0	0	0	0	0	0	0	0	0	0	0	0	0.0454923	0	0	0	0	0	0	0	0	0	0	0	0	0	0	0	0	0	0	0	0	0	0	0	0	0	0	0	0	0	0	0	0	0	0	0	0	0.0110596	0	0.00420836	0	0	0	0	0	0	0	0	0	0	0	0	0	0	0	0	0	0	0	0	0	0	0	0	0	0	0	0	0	0	0	0	0	0	0	0	0	0	0	0	0	0	0	0	0	0	0	0.0606724	0	0	0	0	0	0	0	0	0.464021	0	0	0	0	0	0	0	0	0	0	0	0	0	0	0.976244	0	0	0	0	0	0	0	0	0.00655512	0	0	0	0	0	0	0.966397	0	0	0	0	0	0	0	0	0	0	0	0	0	0.0899497	0	0	0	0.00778319	0	0	0	0	0	0	0	0	0	0	0	0	0	0	0	0	0	0.954723	0	0	0	0	0	0	0	0	0	0	0	0	0	0	0	0	0	0	0.0918484	0.486482	0	0	0	0	0	0	0	0	0	0	0	0	0	0	0	0	0	0.00393936	0	0	0	0	0	0	0	0	0	0	0	0	0	0	0	0	0	0	0	0	0	0	0	0	0	0	0	0	0	0	0	0	0	0	0	0.00129535	0	0	0	0	0	0	0	0	0	0	0	0	0	0	0	0	0	0	0	0	0	0	0	0	0	0	0	0	0	0	0	0	0	0	0	0	0	0	0	0	0	0	0	0	0	0	0	0	0	0	0.440655	0	0	0	0	0	0	0	0	0	0	0	0	0	0	0	0	0	0	0	0	0	0	0	0	0	0.94544	0.666085	0	0	0	0	0	0	0	0	0	0	0	0	0	0	0.030531	0	0	0	0	0	0	0	0	0	0	0	0	0	0	0	0	0	0	0.0288736	0	0	0	0	0	0	0	0	0.87672	0	0	0	0	0.911256	0	0	0	0	0	0	0	0	0	0	0	0	0	0	0	0	0	0	0	0	0	0	0	0	0	0	0	0	0	0	0	0	0	0	0	0	0	0	0	0	0	0	0	0	0	0	0	0	0.0239363	0	0	0	0	0	0	0	0	0	0	0	0	0	0	0	0	0	0	0.177319	0	0	0.979849	0	0	0	0	0	0	0	0	0	0	0	0	0	0	0	0	0	0	0	0	0	0	0.385856	0	0	0	0	0	0	0	0.944601	0	0	0	0	0	0	0	0	0	0	0	0	0	0	0.0150174	0	0	0	0	0	0	0	0	0	0	0	0	0	0	0.00556797	0	0	1	0	0	0	0	0	0	0	0	0	0	0	0	0	0	0	0	0	0	0	0.00300078	0.721784	0	0	0	0	0	0	0	0	0	0	0	0	0	0	0	0	0	0	0	0	0	0	0	0	0	0	0	0	0	0	0	0	0	0	0	0	0	0	0	0	0	0	0	0	0	0.180588	0	0	0	0	0	0	0	0	0	0	0	0	0	0	0	0	0	0	0	0	0	0	0	0	0	0	0	0	0	0	0	0.982967	0.0283528	0	0	0	0	0	0	0	0	0	0	0	0	0	0	0	0	0	0	0	0	0	0	0	0	0	0	0	0	0	0	0	0	0	0	0.720332	0	0	0	0	0	0.10987	0.982521	0	0	0	0	0	0	0	0	0	0	0	0	0	0	0	0	0	0	0	0	0	0	0	0	0	0	0	0	0	0	0	0	0	0	0	0	0	0	0	0	0	0	0	0	0	0	0	0	0	0	0	0.942292	0	0	0	0	0	0.00207117	0	0	0	0	0	0	0	0	0	0	0	0	0	0.0724698	0	0.276614	0	0	0	0	0	0	0	0.413395	0	0	0	0	0	0	0	0	0	0	0	0	0	0	0.327421	0	0	0	0	0	0	0	0	0	0	0	0	0	0	0	0	0	0	0	0	0	0	0	0.988538	0.925003	0	0	0	0.0805858	0	0	0	0	0	0	0	0	0	0	0	0	0	0	0	0	0	0	0	0	0	0	0	0	0	0	0	0	0	0	0	0	0	0	0	0	0	0	0	0	0	0	0	0	0	0	0	0	0	0	0	0	0.72956	0	0	0	0	0	0	0	0	0	0	0	0	0	0	0	0	0	0.0183151	0	0	0	0	0	0	0	0	0	0	0	0	0	0	0	0	0.00151967	0	0	0	0	0	0	0	0	0	0	0.838914	0	0	0	0	0	0	0	0	0	0	0	0	0	0	0	0	0	0	0	0	0	0	0	0	0	0	0	0	0	0	0	0	0	0	0	0	0.685259	0	0	0	0	0	0	0	0	0	0	0	0	0	0	0	0	0	0	0	0.147998	0	0	0	0	0	0	0	0	0	0	0	0	0	0.0607074	0	0	0	0	0	0	0	0	0	0	0	0	0	0	0	0	0	0	0	0	0	0	0.329592	0	0	0	0	0	0	0	0	0	0	0	0	0.887808	0	0	0	0	0	0	0	0	0	0	0	0	0	0	0	0	0	0	0	0.444994	0	0	0	0	0	0	0	0	0	0	0	0	0	0	0	0	0	0	0	0	0	0	0	0	0	0	0	0	0	0	0	0	0	0	0	0	0	0	0	0.974244	0	0	0.716276	0	0	0	0	0	0.933002	0.102358	0	0	0	0	0	0	0	0	0.576706	0	0	0	0	0	0	0	0	0	0	0	0	0	0	0	0	0	0	0	0	0	0	0	0	0	0	0	0	0	0.00697653	0	0	0.995885	0	0	0	0	0	0	0	0	0	0	0	0	0	0	0	0	0	0	0	0	0.937338	0.304414	0	0	0	0	0	0	0.46869	0	0	0	0	0	0	0	0	0	0	0	0	0	0	0	0	0.0141729	0	0	0.315738	0	0	0.0215329	0	0	0.891828	0	0	0	0	0	0	0	0	0	0	0	0	0	0.00276634	0	0	0	0	0	0	0	0	0	0	0	0	0	0	0	0	0	0	0	0	0	0	0	0	0.982035	0	0	0	0	0	0.000762614	0.425938	0	0.670465	0	0	0	0	0	0	0	0	0	0	0	0.0163521	0	0	0	0	0	0	0	0	0	0	0	0	0	0	0	0	0	0	0	0	0	0	0	0	0.0133839	0	0	0	0	0	0	0	0	0	0	0	0	0	0	0	0	0	0	0	0	0	0	0	0	0	0	0	0	0	0	0	0	0	0	0	0	0	0	0	0	0	0	0	0	0	0	0	0	0	0	0	0	0	0	0	0	0	0	0	0	0	0	0	0	0	0	0	0	0	0	0	0	0	0	0.602233	0	0	0	0	0	0	0	0	0	0	0	0	0	0	0	0	0	0	0	0	0.953985	0	0.0641743	0	0	0.0931607	0	0	0	0	0	0	0	0	0	0	0	0	0	0	0.0770926	0	0	0	0	0.0104986	0	0	0	0	0	0	0	0	0.00651877	0	0	0	0	0	0	0.535179	0	0	0	0	0	0	0	0	0	0	0	0	0	0	0	0	0
PT Havcr1+	0	0	0	0	1	1	0.387539	0	0	0.29206	0	0	0	0	0	0.0358051	0	0	0	0	0	0	0	0	0.14949	0.0245261	0	0	0	0.0528742	0	0.374893	0	0.507333	0	0	0	1	0	0	0.0379455	0	0	0	0	0	0	0	0	0	0	0.420754	0	0	0	0	0	0	1	0	0	0	0	0	0	0	0	0	0	0	0	0.509595	0	0	0	1	0	0	1	0	0	0	1	0	0	0	0.651167	0.980913	0	1	0.998697	0	0	1	0	0	0	0	0	0	1	0	0	0	0	0	0.18804	0	0	0.981612	1	0.935853	0	0	1	0	0	0.756226	0	0	0.621264	0.00284375	1	0.0347848	0	0	0	0	0.166815	0	0	0	0	0	0	1	0.332782	0	1	0	0	0	0	0	0	1	0	0.441722	0.989067	0	0	0.0104368	0	0	0	0	0	0	0	0	0	0	0	0	1	0	0	0	0	0	0	0	0	1	1	0.572384	0.120002	0	0	0	0	0	0	0.779978	0	1	0.000892707	0.00140968	0	0	0	0	0.130773	0	0	1	0	0	0	0	0	0	0	0	0	0	0	0	0	0.144506	0	0	0.538545	0	0.0122168	0.0137115	0	1	0	0	0.413477	1	0	0	0	0	0.292905	0	0	0	0	0	0	0	0	0	0	1	0	0	0	1	0	0.350691	0	0.972633	0	0	0	0	0.56427	0	0	0	0	0.976629	0	1	0	0	0	0	0.00418453	0	0	0	0	0	0.474608	0	1	0	0	0	0	0	1	0	0	0.714654	0	0.108113	0	0	0	0	0	0	0	0	0	0.120644	1	0	0.539217	0	0	0	0	0	0	0	0.165215	0.751194	0	0	0.948572	0	0	0	0	0.491989	0	0	0	1	1	0	0.000393784	0	0	0	0	0	0	0	0	0.111313	0	0	0	0	0.710474	0	0.166256	0	0	0	0	0	0	0	0	0	0	0.0186396	0	0	0	0	0.637793	0	0	0	0	0	1	0.596352	0.779608	0	0	0.00240102	0	0	0	0.0839215	0	0	0	0	0	0	0	0	0	0	1	0	0	0	0	0	0	1	0	0	0	0.0131326	0.118091	0	0	0	0	0	0	0	0	1	0	0	0.751022	0	0	0.150542	0	0	0	0	0	0	0	0	0	0	0	0	1	0	0.699025	0	0	0	0	0.0604939	0	0	0	0	0	0	0.122646	0	0	0	0	0.994196	0.9742	0	0	0	0	0.919551	0	0	0.123832	0	0	0	0	0	0	0	1	0	0.788343	0	0	0	0.999209	0	0	0	0	1	0	1	0	0	0	0	0	0	0	1	0	0	0	0	0	0	0	0.202709	0	0	0	0	0.090471	0	0	0	0	0.732375	0	0	0.0208859	0	0	0	0	0.0161264	0.00485078	0	1	1	0	0	0.842928	0	0	0	0	0	0	0	0	0	0	0	0.210487	0.96514	1	0	0.416224	0	0	0	0.914571	0	1	0	0.00142884	0.346662	0	0	0	0	0	0.0752296	0	0	0	0	0	0	0.0335981	0	0.00616557	0	0	0	0	0	0	0	1	0	0	0	0	0	0	0.87007	0	0	0	0	0.0424604	0	0	0	0.92536	0	1	1	0	0	0	0	0	0	0.928877	0	1	0	0.102102	0	1	0	0.867559	0	0	0	0	0	0	1	0.0326274	0	0.15396	0.939915	0.95345	0	0	0	0	0	0	0	0.0697561	0	0.608094	0	0	0	0	1	0	0	0	0	0	0	1	0	0.697867	0.196828	0	1	0	0	0	0.396565	0.398978	0.176044	0	0	0	0	0	0	0.0801535	0.384354	0	0	0	0	0	0	0	0	0	0	0	0.131715	0.676389	0.998452	0	0.498512	0.957584	0	0	0	0	0.151331	0	0	0	1	0	0	0.174136	0	0	0.00598554	0	0	0	0	0	0	0.752949	0	0	0.996676	0	1	0	0	0.011439	0	0	0	0.02419	0	0	0.986904	0	0	0	0	0	0	0	0	0	0	0	0	0	0	0	0	0	0	0	0.916686	0	0	0	0.0177359	0	0	0	0	0	0	0	0	0	0	0	0	0	0	0	1	0	0	0	0	1	0	0	0	0	0	0.000100606	0	1	0	0	0	0.0298282	0	0	0	0	0	0.585635	0.103857	0	0.0607428	0	0	0	0	0	0.647649	0	0	1	0	0.795578	0	0.0372141	0.831944	0.189642	0	0	0	0	0	0	0	0	0	0	0	0	0	0.570861	0	0	0.00341723	0	0	0	0.00189868	0	0	0	0	0	1	0	0	0	0	0.995328	0.754456	0	0	0.280041	0	0	0	0	0	0.620252	0.0164743	0	0	0	0	0	0	0	0	0.0364027	0	0	0	1	0	0	0.787307	0	0	0	0	0	0	0	0	0	0	0	0	0.380839	0.0097168	0	0	0	0	0	0	0	0	0	0	0	0	0	1	0	0	0.000908964	0	0.00216018	0.9456	0	0	0	0	0	0.359022	0	0	0	0.952886	0	0	0	0	0	0	0	0	0	1	0	0	0	0	0	0.993797	0	0	1	1	0	0	1	0	0	0	1	0	0	0.24407	0	0	0	0	1	0	0	0	0	0	0	0	0	0	0.898133	0	0	0	0	0	0	0	0	0	0.789723	0	0	1	0	0	0	0	0	0	0	0	1	0	0	0	0	0	0	0	0	0	0.876686	1	1	0	1	0	0	0	0	0	0	0	0	0	0.372125	0	0	0.879043	0	0	0	0.00907029	0	0	0.32711	0	0	0	0	0	0	0	0	0	0	0.800094	0	0	0	0	0	0	0	0	0.996155	0.267487	0	0	0.0637188	0	0	0	0	0	0.0768003	0.454738	0	0	0	0	0	0	0	0	0	0	0	0	0	0	0	0	0	0	0.000667576	0	0	0	0	0	0	0	0	0.764754	0	0	0	0.0267019	0.0114707	0	0	0	0	0	0	0	0	0	0	1	0	0	0	0	0	1	0	0	0	0	0.689981	0	0	1	0	0	1	0	0	0	0	0	0	0.245865	0	0	0	0	0	0	0	1	0.327742	0	0	0	1	0	0	0	0	0	0	0	0	1	0	0	0	0	0	0	0	0	0	0	0	0	0	0	0	0.445172	0	0	0	0	1	0	0	0	0	0	0	0.0419951	0	0	0	0	0	0.0119603	0	0	0	0	0	0	0	0	1	0	0	0	0	0	0.315539	0	0	0	0	0	0	0	0	0	0	0	0	0	0	0	0	0	0	0	0	0	0	0	0	0	0	0	0	0	0	0	0.976228	1	0	0	0	1	0	1	0	0	0.988639	0	1	0	0	0	0	0	0	0	0	0	0	0.514463	0	0	0	0	0	0	0	0	0	0	0	0	0	0	0	0	0	0	0	0	0	0.158677	0	0	0	0	0.0219104	0	0	0	0	0	0	1	0.973973	0	0	0	0.992115	0	0	0	0	0	0	0	1	0	0	0	0	0	0	0	0	0	0.299666	0.999883	0	0	0	0	0	0.536615	0	0	1	0	0.314222	0	0	0	0	0	0	0	0	0	0	0	0	0	0.827653	0	0	0	0.210058	0	0	0	0	0	0	0	0	0	0	0	0	1	0	0	0	0	0	0	0	0	0	0	0	0	0	0	0.800466	0.00193391	0	0.935553	0	0	0	0	0	0	0	0	0.0374581	1	0	0	0	0	0.00315994	0	0	0.57987	0	0.00834544	0	0	0.125943	0	0	0	0	0.00062412	0.171901	0	0	0	0	0	0	0	0	0	1	0.00299038	0	0	0	0	0	0	0	0.823091	1	0	0	0	0.0973022	0.870409	0.0131237	0	0	0	0	0	0	0	0.00785952	0	0	0	0	0	0	0	0	0	0	0	0	0	0.735365	0	0	0	0.695178	0	0	0	0	0	0	0.00544387	0	0	0	0	0	0	0	0	1	0.334627	0	0	0	0	0	0	0	0	0	0.00375725	0	0	0	0	0	0.175807	0	0.8298	0	0	0.294619	0	0	0	0.425535	0	0.210948	0	0	0	0.19776	0	1	0	0	0	0	0	0.0593023	0	0	0	0	0	0	0	0.00187634	1	0	0	0	0.489674	0	0	0	0	0	0.812483	0	0	0	0	0	0	0	0	0.0616691	0	0	0	0	0	0	0	0.440003	0.00191254	0.0357428	1	0	0	0	0	0	0	0	0	1	0.345505	0	0	0	0	0	0.392401	0	0	0	0	1	0.0530673	0.0445098	0	0	1	0.232095	0	0.99115	0	0	0.196444	1	0	0.0827374	0	0	0	0	0	1	0	0	0	0	0	0	0	0.00174978	0	0	0	0.0804599	0	0	1	0.187207	0	0.998976	0.992113	0	0.989129	0.275963	0	1	0	0	0	0.991545	1	1	0	0	0	0	0.617709	0	0.874294	0.00359677	0	0	0.13165	0	0	0	0	0	0	0	0	0.00327617	0	0	0	0	0	0	1	0	0	0	0.84079	0	0.0249226	0	0	0	0	0	0	0	1	0	0	0	0	0	0.573955	0.872553	0.543165	0	0	0	0	1	0	1	0	0.903169	0	0	0.0106507	0	0	0	0	0	0	0	0	0	0	0	0	0.524822	0	0	0	0	0	0	0	0	0	0	0	0.10481	0.0730776	0	0	0	0	0	0	0	0	0	0	0	0.91534	0	0	0	0	1	0	0	0	1	0	0.100846	0.021655	0	0	0.818956	0	0	0	0	0	0	0	0	0	0	1	0	0	0	0	0	0	0	0	0	0.199846	0	0	0	0	0	0.216242	0.794904	0	0	0	0	0	0	0	0	1	0	0	0	0	0.96783	0	0	0	0	1	0	0	0	0	0	0	0.0113163	0	0.0188672	0	0.862453	0	0	0.455987	0	0	0	0.584242	0	0	1	0	0	0	0	0	1	0	0.983266	0	0	0	0	0	1	0	0	0	0	0	0	0	0.0476826	0	0.0314782	0.989575	0	0	0	0	0.819746	0.0142146	0	0.000753923	0	0	0	0	0	0	0	0	0	0	0	0	0	0	0	0	1	0	0.438127	0	0	0.0283049	0	0	0.411131	1	0	0.7603	0.0251082	0	0	0	0	0	0	0.0240727	0	0	0	0	0	0	0	0	0	0	0	0	0	0.311086	0	0	1	0	0	0	0	0	1	0	0	0	0	0	0	0.0903939	0	0	0	0	0	0.959289	0	1	1	0	0.236822	0.33946	0	0	0	0	0	0	0	0	0	1	0	0	0	0	0	1	0	1	0	0	0	0	0	1
Neutrophils	0	0	0	0	0	0	0	0	0	0	0	0	0	0	0	0	0	0	0	0	0	0	0	0	0	0	0	0	0	0	0	0	0	0	0	0	0	0	0	0	0	0	0	0	0	0	0	0	0	0	0	0	0	0	0	0	0.0236681	0	0	0	0	0	0	0	0	0	0	0	0	0	0	0	0	0	0	0	0	0	0	0	0	0	0	0	0	0	0	0	0	0	0	0	0	0	0	0	0	0	0	0	0	0	0	0	0	0	0	0	0	0	0	0	0	0	0	0	0	0	0	0	0	0.0111518	0	0	0	0	0	0	0	0	0	0	0	0	0	0	0	0	0	0	0	0	0	0	0	0	0	0	0	0	0	0	0	0	0	0	0	0	0	0	0	0	0	0	0	0	0	0	0	0	0	0	0	0	0	0	0	0	0	0	0	0	0	0	0	0	0	0	0	0.0134038	0	0	0	0	0	0	0	0	0.0396919	0	0	0	0	0	0	0	0	0	0	0	0	0	0	0	0	0.00501946	0	0	0	0	0	0	0	0	0	0	0	0.00205375	0	0	0	0	0	0	0	0	0	0	0	0	0	0	0	0	0	0	0	0	0	0	0	0	0	0	0	0	0	0	0	0	0	0	0	0	0	0	0	0	0	0	0	0	0	0	0	0	0	0	0	0	0	0	0	0	0	0	0	0	0	0	0	0	0	0	0	0	0	0	0	0	0	0	0	0	0	0	0	0	0	0	0	0	0	0	0	0	0	0	0	0	0	0	0	0	0	0	0	0	0	0	0	0	0	0	0	0	0	0	0	0	0	0	0	0	0	0	0	0	0	0	0	0	0	0	0	0	0	0	0	0	0	0.00944706	0	0	0	0	0	0	0	0	0	0	0	0	0	0	0	0	0	0	0	0	0	0	0	0	0	0	0	0	0	0	0	0	0.00237737	0	0	0	0	0	0	0	0	0	0	0	0	0	0	0	0	0	0	0	0	0	0	0	0	0	0	0	0	0	0	0	0	0	0	0	0	0	0	0	0	0	0	0	0	0	0	0	0	0	0	0	0	0	0	0	0	0	0	0	0	0	0	0	0	0	0	0	0	0	0	0	0	0	0	0	0	0	0	0	0	0	0	0	0	0	0	0	0	0	0	0	0	0	0	0	0	0	0	0	0	0	0	0	0	0	0	0	0	0	0	0	0	0	0	0	0	0	0	0	0	0	0	0	0	0	0	0	0	0	0	0	0	0	0	0	0	0	0	0	0	0	0	0	0	0	0	0	0	0	0	0	0	0	0	0	0	0	0	0	0	0	0	0	0	0	0	0	0	0	0	0.047524	0	0	0	0	0	0	0	0	0	0	0	0	0	0	0	0	0	0	0	0	0	0	0	0	0	0	0	0	0	0	0	0	0	0	0	0	0	0	0	0	0	0	0	0	0	0	0	0	0	0	0	0	0	0	0	0.0201071	0	0	0	0	0	0	0	0	0	0	0	0	0	0	0	0	0	0	0	0	0	0	0	0	0	0	0	0	0	0	0	0	0	0	0	0	0	0	0	0	0	0	0	0	0	0	0	0	0.00141234	0	0	0	0	0	0	0	0	0	0	0	0	0	0	0	0	0	0.826593	0	0	0	0	0	0	0	0	0	0	0	0	0	0	0	0	0	0	0	0	0	0	0	0	0	0	0	0	0	0	0	0	0	0	0	0	0	0	0	0	0	0	0	0	0	0	0	0	0	0.00546677	0	0	0	0	0	0	0	0.0400798	0	0	0	0	0	0	0	0	0	0	0	0	0	0	0	0	0	0	0	0	0	0	0	0	0	0	0	0	0	0	0	0	0	0	0	0	0	0	0	0	0	0	0	0	0	0	0	0	0	0	0	0	0	0	0	0	0	0	0	0	0	0	0	0	0	0	0	0.000411266	0	0	0	0	0	0	0	0	0	0	0	0	0	0	0	0	0	0	0	0	0	0	0	0	0	0	0	0	0	0	0	0	0	0	0	0	0	0	0	0	0	0	0	0	0	0	0	0	0	0	0	0.159255	0	0	0	0	0	0.00726646	0	0	0.0291452	0	0	0	0	0	0	0	0	0	0	0	0	0	0	0	0	0	0	0	0	0.00645411	0	0	0	0	0.0013121	0	0	0	0	0	0	0	0	0	0	0	0	0	0	0	0	0	0	0	0	0	0	0	0	0	0	0	0	0	0	0	0	0	0	0	0	0	0	0	0	0	0	0	0	0	0	0	0	0	0	0	0	0	0	0	0	0	0	0	0	0	0	0	0	0	0	0	0	0	0	0	0	0	0	0	0	0	0	0	0	0	0	0	0	0	0	0	0	0	0	0	0	0	0	0	0	0	0	0	0	0	0	0.0258159	0	0	0	0	0	0	0	0	0	0	0	0	0	0	0	0	0	0	0	0	0	0	0.028131	0.0136724	0	0	0	0	0	0	0	0	0	0	0	0	0	0	0	0	0	0	0	0	0	0	0	0	0	0	0	0	0	0	0	0	0	0	0	0	0	0	0	0	0	0	0	0	0	0	0	0	0	0	0	0	0	0	0	0	0	0	0	0	0	0	0	0	0	0	0	0	0	0	0	0	0	0	0.00250982	0	0	0.00379277	0	0	0	0	0	0	0	0	0	0	0	0	0	0	0	0	0	0.0306824	0	0	0	0	0	0	0	0	0	0	0	0	0	0	0	0	0	0.0149331	0	0	0	0	0	0	0	0	0	0	0	0	0	0	0	0	0	0	0	0	0	0	0	0	0	0	0	0	0	0	0	0	0	0	0	0	0	0	0	0	0	0	0	0	0	0	0	0	0	0	0	0	0	0	0	0	0	0	0	0	0	0	0	0	0.00639816	0	0	0	0	0	0	0	0.000658377	0	0	0	0	0	0	0	0	0	0	0	0	0	0	0	0	0	0	0	0.0348997	0	0	0	0	0	0	0	0	0	0	0	0	0	0	0	0	0	0	0	0	0	0	0	0	0	0	0	0	0	0	0	0	0	0	0	0	0	0	0	0.00222149	0	0	0	0	0	0.0071876	0	0	0	0	0	0	0	0	0	0	0.00155777	0	0	0	0	0	0	0	0	0	0	0	0.00348196	0	0	0	0	0	0	0	0	0	0	0	0	0	0	0	0	0	0	0	0	0	0	0	0	0	0	0	0	0	0	0	0	0	0	0	0	0	0.00983548	0	0	0	0.00245392	0	0	0	0	0.00324999	0	0	0	0	0	0	0	0	0	0	0	0.00675621	0	0	0	0	0	0	0	0.0128123	0	0	0.067807	0.100208	0	0	0	0	0	0	0.242537	0	0	0	0	0	0	0	0	0	0	0	0	0	0	0	0	0	0	0	0	0	0	0	0	0	0	0	0	0	0.00538253	0	0	0	0	0	0	0	0	0	0	0	0	0	0	0	0	0	0	0	0	0	0	0	0	0	0	0	0	0	0	0	0	0	0	0	0	0	0	0	0	0	0	0	0	0	0	0	0	0	0	0	0	0	0	0	0	0	0	0	0	0	0	0	0	0	0	0	0	0	0	0	0	0	0	0	0	0	0	0	0	0	0	0	0	0	0	0	0	0	0	0	0	0	0	0	0	0	0	0	0	0	0	0	0	0.00568796	0	0	0	0	0	0	0	0	0	0	0	0	0	0	0	0	0.20398	0	0	0	0	0	0	0.00181187	0	0	0	0	0	0	0	0	0	0.0143054	0	0	0	0	0	0	0	0	0	0	0	0	0	0	0	0	0	0	0	0	0	0	0	0	0	0	0	0	0	0	0	0	0	0	0	0	0	0	0.0231716	0	0	0	0	0	0	0	0	0	0	0	0	0	0	0	0	0	0	0	0	0	0	0	0	0	0	0	0	0	0	0	0	0	0	0	0	0	0	0	0	0	0	0.0149763	0	0	0	0	0	0	0	0	0	0	0	0	0	0	0.0369992	0	0	0	0	0	0	0	0	0	0	0.00169052	0	0	0	0	0	0	0	0	0	0	0	0	0	0	0	0	0	0	0	0	0	0	0	0	0	0	0	0.00377982	0	0	0	0	0	0	0	0	0	0	0	0	0	0	0	0	0	0	0	0	0	0.584082	0	0	0	0	0	0	0	0	0	0	0	0	0	0	0	0	0	0	0	0	0	0	0	0	0	0	0.012051	0	0	0	0	0	0	0	0	0	0	0	0	0	0	0	0	0	0	0	0	0	0	0	0	0	0	0	0	0	0	0	0	0	0	0	0	0	0	0	0	0	0	0	0	0	0	0	0	0	0	0	0	0	0	0	0	0	0	0	0	0	0	0	0	0	0	0	0	0	0	0	0	0	0	0	0	0	0	0	0	0	0	0	0	0	0	0	0	0	0	0	0	0.00462709	0	0	0	0	0	0	0	0.00348148	0	0	0	0	0	0	0	0	0	0	0.0325201	0	0	0	0	0	0	0	0	0	0	0	0	0	0	0	0.0239121	0	0	0	0	0	0	0	0	0	0	0	0	0	0	0	0	0	0	0	0	0	0	0
T Lymphocytes	0	0	0	0	0	0	0	0	0	0	0	0	0	0	0	0	0	0	0	0	0	0	0	0	0	0	0	0	0	0	0	0	0	0	0	0	0	0	0	0	0	0	0	0	0	0	0	0	0	0	0	0	0	0	0	0	0	0	0	0	0	0	0	0	0	0	0	0	0	0	0	0	0	0	0	0	0	0	0	0	0	0	0	0	0	0	0	0	0	0	0	0	0	0	0	0	0	0	0	0	0	0	0	0	0	0	0	0	0	0	0	0	0	0	0	0	0	0	0	0	0	0	0	0	0	0	0	0	0	0	0	0	0	0	0	0	0	0	0	0	0	0	0	0	0	0	0	0	0	0	0	0	0	0	0	0	0	0	0	0	0	0	0	0	0	0	0	0	0	0	0	0	0	0	0	0	0	0	0	0	0	0	0	0	0	0	0	0	0	0	0	0	0	0	0	0	0	0	0	0	0	0	0	0	0	0	0	0	0	0	0	0	0	0	0	0	0	0	0	0	0	0	0	0	0	0	0	0	0	0	0	0	0	0	0	0	0	0	0	0	0	0	0	0	0	0	0	0	0	0	0	0	0	0	0	0	0	0	0	0	0	0	0	0	0	0	0	0	0	0	0	0	0	0	0	0	0	0	0	0	0	0	0	0	0	0	0	0	0	0	0	0	0	0	0	0	0	0	0	0	0	0	0	0	0	0	0	0	0	0	0	0	0	0	0	0	0	0	0	0	0	0	0	0	0	0	0	0	0	0	0	0	0	0	0	0	0	0	0	0	0	0	0	0	0	0	0	0	0	0	0	0	0	0	0	0	0	0	0	0	0	0	0	0	0	0	0	0	0	0	0	0	0	0	0	0	0	0	0	0	0	0	0	0	0	0	0	0	0	0	0	0	0	0	0	0	0	0	0	0	0	0	0	0	0	0	0	0	0	0	0	0	0	0	0	0	0	0	0	0	0	0	0	0	0	0	0	0	0	0	0	0	0	0	0	0	0	0	0	0	0	0	0	0	0	0	0	0	0	0	0	0	0	0	0	0	0	0	0	0	0	0	0	0	0	0	0	0	0	0	0	0	0	0	0	0	0	0	0	0	0	0	0	0	0	0	0	0	0	0	0	0	0	0	0	0	0	0	0	0	0	0	0	0	0	0	0	0	0	0	0	0	0	0	0	0	0	0	0	0	0	0	0	0	0	0	0	0	0	0	0	0	0	0	0	0	0	0	0	0	0	0	0	0	0	0	0	0	0	0	0	0	0	0	0	0	0	0	0	0	0	0	0	0	0	0	0	0	0	0	0	0	0	0	0	0	0	0	0	0	0	0	0	0	0	0	0	0	0	0	0	0	0	0	0	0	0	0	0	0	0	0	0	0	0	0	0	0	0	0	0	0	0	0	0	0	0	0	0	0	0	0	0	0	0	0	0	0	0	0	0	0	0	0	0	0	0	0	0	0	0	0	0	0	0	0	0	0	0	0	0	0	0	0	0	0	0	0	0	0	0	0	0	0	0	0	0	0	0	0	0	0	0	0	0	0	0	0	0	0	0	0	0	0	0	0	0	0	0	0	0	0	0	0	0	0	0	0	0	0	0	0	0	0	0	0	0	0	0	0	0	0	0	0	0	0	0	0	0	0	0	0	0	0	0	0	0	0	0	0	0	0	0	0	0	0	0	0	0	0	0	0	0	0	0	0	0	0	0	0	0	0	0	0	0	0	0	0	0	0	0	0	0	0	0	0	0	0	0	0	0	0	0	0	0	0	0	0	0	0	0	0	0	0	0	0	0	0	0	0	0	0	0	0	0	0	0	0	0	0	0	0	0	0	0	0	0	0	0	0	0	0	0	0	0	0	0	0	0	0	0	0	0	0	0	0	0	0	0	0	0	0	0	0	0	0	0	0	0	0	0	0	0	0	0	0	0	0	0	0	0	0	0	0	0	0	0	0	0	0	0	0	0	0	0	0	0	0	0	0	0	0	0	0	0	0	0	0	0	0	0	0	0	0	0	0	0	0	0	0	0	0	0	0	0	0	0	0	0	0	0	0	0	0	0	0	0	0	0	0	0	0	0	0	0	0	0	0	0	0	0	0	0	0	0	0	0	0	0	0	0	0	0	0	0	0	0	0	0	0	0	0	0	0	0	0	0	0	0	0	0	0	0	0	0	0	0	0	0	0	0	0	0	0	0	0	0	0	0	0	0	0	0	0	0	0	0	0	0	0	0	0	0	0	0	0	0	0	0	0	0	0	0	0	0	0	0	0	0	0	0	0	0	0	0	0	0	0	0	0	0	0	0	0	0	0	0	0	0	0	0	0	0	0	0	0	0	0	0	0	0	0	0	0	0	0	0	0	0	0	0	0	0	0	0	0	0	0	0	0	0	0	0	0	0	0	0	0	0	0	0	0	0	0	0	0	0	0	0	0	0	0	0	0	0	0	0	0	0	0	0	0	0	0	0	0	0	0	0	0	0	0	0	0	0	0	0	0	0	0	0	0	0	0	0	0	0	0	0	0	0	0	0	0	0	0	0	0	0	0	0	0	0	0	0	0	0	0	0	0	0	0	0	0	0	0	0	0	0	0	0	0	0	0	0	0	0	0	0	0	0	0	0	0	0	0	0	0	0	0	0	0	0	0	0	0	0	0	0	0	0	0	0	0	0	0	0	0	0	0	0	0	0	0	0	0	0	0	0	0	0	0	0	0	0	0	0	0	0	0	0	0	0	0	0	0	0	0	0	0	0	0	0	0	0	0	0	0	0	0	0	0	0	0	0	0	0	0	0	0	0	0	0	0	0	0	0	0	0	0	0	0	0	0	0	0	0	0	0	0	0	0	0	0	0	0	0	0	0	0	0	0	0	0	0	0	0	0	0	0	0	0	0	0	0	0	0	0	0	0	0	0	0	0	0	0	0	0	0	0	0	0	0	0	0	0	0	0	0	0	0	0	0	0	0	0	0	0	0	0	0	0	0	0	0	0	0	0	0	0	0	0	0	0	0	0	0	0	0	0	0	0	0	0	0	0	0	0	0	0	0	0	0	0	0	0	0	0	0	0	0	0	0	0	0	0	0	0	0	0	0	0	0	0	0	0	0	0	0	0	0	0	0	0	0	0	0	0	0	0	0	0	0	0	0	0	0	0	0	0	0	0	0	0	0	0	0	0	0	0	0	0	0	0	0	0	0	0	0	0	0	0	0	0	0	0	0	0	0	0	0	0	0	0	0	0	0	0	0	0	0	0	0	0	0	0	0	0	0	0	0	0	0	0	0	0	0	0	0	0	0	0	0	0	0	0	0	0	0	0	0	0	0	0	0	0	0	0	0	0	0	0	0	0	0	0	0	0	0	0	0	0	0	0	0	0	0	0	0	0	0	0	0	0	0	0	0	0	0	0	0	0	0	0	0	0	0	0	0	0	0	0	0	0	0	0	0	0	0	0	0	0	0	0	0	0	0	0	0	0	0	0	0	0	0	0	0	0	0	0	0	0	0	0	0	0	0	0	0	0	0	0	0	0	0	0	0	0	0	0	0	0	0	0	0	0	0	0	0	0	0	0	0	0	0	0	0	0	0	0	0	0	0	0	0	0	0	0	0	0	0	0	0	0	0	0	0	0	0	0	0	0	0	0	0	0	0	0	0	0	0	0	0	0	0	0	0	0	0	0	0	0	0	0	0	0	0	0	0	0	0	0	0	0	0	0	0	0	0	0	0	0	0	0	0	0	0	0	0	0	0	0	0	0	0	0	0	0	0	0	0	0	0	0	0	0	0	0	0	0	0	0	0	0	0	0	0	0	0	0	0	0	0	0	0	0	0	0	0	0	0	0	0	0	0	0	0	0	0	0	0	0	0	0	0	0	0	0	0	0	0	0	0	0	0	0	0	0	0	0	0	0	0	0	0	0	0	0	0	0	0	0	0	0	0	0	0	0	0	0	0	0	0	0	0	0	0	0	0	0	0	0	0	0	0	0	0	0	0	0	0	0	0	0	0	0	0	0	0	0	0	0	0	0	0	0	0	0	0	0	0	0	0	0	0	0	0	0	0	0	0	0	0	0	0	0	0	0	0	0	0	0	0	0	0	0	0	0	0	0	0	0	0	0	0	0	0	0	0	0	0	0	0	0	0	0	0	0	0	0	0	0	0	0	0	0	0	0	0	0	0	0	0	0	0	0	0	0	0	0	0	0	0	0	0	0	0	0	0	0	0	0	0	0	0	0	0	0	0	0	0	0	0	0	0	0	0	0	0	0	0	0	0	0	0	0	0	0
VSM	0	0	0	0	0	0	0	0	0	0	0	0	0.936533	0	0	0	0	0	0	0.0121587	0	0	0	0	0	0	0	0	0	0	0	0	0	0	0	0	0	0	0	0	0	0	0	0	0.600837	0	0	0	0	0	0	0	0	0	0	0	0	0	0	0	0	0	0	0	0	0	0	0	0	0.474959	0	0	0	0	0	0	0	0	0	0	0	0	0	0	0	0	0	0	0	0	0	0	0	0	0	0.471785	0	0	0	0	0	0	0.796622	0	0	0	0	0	0	0	0	0	0	0	0	0	0	0	0	0.963976	0	0	0	0	0	0	0	0	0	0	0	0	0	0	0	0	0	0	0	0	0	0	0	0	0	0	0	0	0	0.0669195	0	0	0	0	0	0	0	0	0	0	0	0	0	0	0	0	0	0	0	0	0	0	0	0	0	0	0	0	0	0	0.00935061	0	0	0	0	0	0	0	0	0	0	0.696187	0	0	0.734994	0	0	0	0	0	0	0	0	0.243157	0	0	0	0	0	0	0	0	0	0	0	0	0	0	0	0	0	0	0	0	0	0	0	0	0	0	0	0	0	0	0	0	0	0	0	0	0	0	0	0	0	0	0	0	0	0	0	0	0	0	0	0	0	0	0	0	0	0	0	0	0	0	0	0	0	0	0	0	0	0	0	0	0	0	0	0	0	0	0	0	0	0	0	0	0	0	0	0	0	0	0	0	0	0	0	0	0	0	0	0	0	0	0	0	0	0	0	0	0	0	0	0	0	0	0	0	0	0	0	0	0	0	0	0	0	0	0	0	0	0	0	0	0	0	0	0	0	0	0	0	0	0	0	0	0	0	0	0	0	0	0	0	0	0	0	0	0	0	0	0	0	0	0	0.923912	0	0	0	0	0	0	0	0	0	0	0	0	0	0	0	0	0	0	0	0	0	0	0	0	0	0	0	0	0	0	0	0	0	0	0	0	0	0	0	0	0	0	0	0	0	0	0	0	0	0	0	0	0	0	0	0	0	0	0	0	0	0	0	0	0	0	0	0	0	0	0	0	0	0	0	0	0	0	0	0	0	0	0	0	0	0	0	0	0	0	0	0	0	0	0	0	0	0	0	0	0	0	0	0.22868	0	0	0	0	0	0	0	0	0	0	0	0	0	0	0	0	0	0	0	0	0	0	0	0	0	0	0	0	0	0	0	0	0	0	0	0	0	0	0	0	0	0	0	0	0	0	0	0	0	0	0	0	0	0	0	0	0	0	0	0	0	0	0	0	0	0	0	0	0	0	0	0	0	0	0	0	0	0	0	0	0	0	0	0	0	0	0	0	0	0	0	0.0778918	0	0	0	0	0	0	0	0	0	0	0	0	0	0	0	0	0	0	0	0	0	0	0	0	0	0	0	0	0	0	0	0	0	0	0	0	0	0	0	0	0	0	0	0	0	0	0	0	0	0	0	0	0	0	0	0	0	0	0	0	0	0	0	0	0	0	0	0	0	0	0	0	0	0	0	0	0	0	0	0	0	0	0	0	0	0	0	0	0	0	0	0	0	0	0	0	0	0	0	0	0	0	0	0	0	0	0	0	0	0	0	0	0	0	0	0	0	0	0	0	0	0	0	0	0	0	0	0.907676	0	0	0	0	0	0	0	0	0	0	0	0	0	0	0.225922	0	0	0	0	0	0	0	0	0	0	0	0	0	0	0	0	0	0	0	0	0	0	0	0	0	0	0	0	0	0	0	0	0	0	0	0	0	0	0	0	0	0	0	0	0	0	0	0	0	0	0	0	0	0	0	0	0	0	0	0	0	0	0	0	0	0	0	0	0	0	0	0	0	0	0	0	0	0	0	0	0.284615	0	0	0	0	0	0	0	0.105134	0	0	0	0	0	0	0	0	0	0	0	0	0	0	0	0	0	0	0.244477	0	0	0	0	0	0	0	0	0	0	0	0	0	0	0	0	0	0	0	0	0	0	0	0	0	0	0	0	0	0	0	0	0	0	0	0	0	0	0	0	0	0	0	0.90838	0	0	0	0	0	0	0	0	0	0	0	0	0	0.0637259	0.587872	0	0	0	0	0	0	0	0	0	0	0	0	0	0	0	0	0	0	0	0	0	0	0	0	0	0	0	0	0	0	0	0	0	0	0	0	0	0	0	0	0	0	0	0	0	0	0	0.840855	0	0	0	0	0	0	0	0	0	0	0	0	0	0	0	0	0	0	0	0	0	0	0	0	0	0	0	0	0	0	0	0	0	0	0	0	0	0	0	0	0	0	0	0	0	0	0	0	0	0	0	0	0.0493311	0	0	0	0	0	0	0	0	0	0.616649	0	0	0	0	0.903326	0	0	0	0	0	0	0	0	0	0	0	0	0	0	0	0	0	0	0	0	0	0	0	0	0	0	0	0	0	0	0	0	0	0	0	0	0	0	0.162478	0	0	0	0	0	0	0	0	0	0	0	0	0	0	0	0	0	0	0	0	0	0	0	0	0	0	0	0	0	0	0	0	0	0	0	0	0	0	0	0	0	0	0	0	0.87909	0	0	0	0	0	0	0	0	0	0	0	0	0	0	0	0	0	0	0	0	0	0	0	0	0	0	0	0	0	0	0	0	0.00389818	0	0	0	0	0	0	0	0	0	0	0	0	0	0	0	0	0	0	0	0	0	0	0	0	0	0	0	0	0	0	0	0	0	0.0740332	0	0.254106	0	0	0	0	0	0	0	0	0	0	0	0	0	0	0	0	0	0	0	0	0	0	0	0	0	0	0	0	0	0	0	0	0	0	0	0	0	0	0	0	0	0	0	0	0	0	0	0	0	0	0	0	0	0	0	0	0	0	0	0	0	0	0	0	0	0	0	0	0	0	0	0	0	0	0	0	0	0	0	0	0	0	0	0	0	0	0	0.0443471	0	0	0	0	0	0	0.0789915	0	0	0	0	0	0	0	0	0	0	0	0	0	0	0	0	0	0	0	0	0	0	0	0	0	0	0	0	0.230687	0	0	0	0	0	0	0	0	0.914472	0.684695	0	0	0	0	0	0	0	0	0	0.0699018	0	0	0	0	0	0	0	0	0	0	0	0	0	0	0	0	0	0	0	0	0	0	0	0	0	0	0	0	0	0	0	0	0	0	0	0	0	0	0	0	0	0	0	0	0.0680915	0	0	0	0	0	0	0	0	0	0	0	0	0	0	0	0	0	0	0	0	0	0	0	0	0	0	0	0	0	0	0	0	0	0	0	0	0	0	0	0	0	0	0.0129638	0	0	0	0	0	0	0	0	0	0	0	0	0	0	0	0	0	0	0	0	0	0	0	0	0	0	0	0	0	0	0	0	0	0	0	0	0	0	0	0	0	0	0	0	0	0	0	0	0	0	0	0	0	0	0	0	0	0	0	0	0	0	0	0	0	0	0	0	0	0	0	0	0	0	0	0	0	0	0	0	0	0	0	0	0	0	0	0	0	0	0	0	0	0	0	0	0	0	0	0	0	0	0	0	0	0	0	0	0	0	0	0	0	0	0	0	0	0	0	0	0	0	0	0	0	0	0	0	0	0	0	0	0	0	0	0	0	0	0	0	0	0	0.221659	0	0	0	0	0	0	0	0	0	0	0	0	0	0	0	0	0	0	0	0	0	0	0	0	0	0	0	0	0	0	0	0.0355441	0	0.226053	0	0	0	0	0	0	0	0	0	0	0	0	0	0	0	0	0	0	0	0	0	0	0	0	0	0	0	0	0	0	0	0	0	0	0	0	0	0	0	0	0	0	0	0	0	0	0	0	0	0	0	0	0	0	0	0	0	0	0	0	0	0	0	0	0	0	0	0	0	0	0	0	0	0	0	0	0	0	0	0	0	0	0	0	0	0	0	0.905904	0	0	0	0	0	0.91513	0	0	0.0095419	0	0	0	0	0	0	0	0	0	0	0	0	0	0	0	0	0	0	0	0	0	0	0	0	0	0	0	0	0	0	0	0	0	0	0	0	0	0	0	0	0	0	0	0	0	0	0	0	0	0	0	0.178828	0	0	0	0	0	0	0	0	0	0	0	0	0	0	0	0	0	0	0	0	0	0	0	0	0	0	0	0	0	0	0	0	0.925406	0	0	0	0	0	0	0	0	0	0	0	0	0	0	0	0	0	0	0	0	0	0	0	0	0	0	0	0	0	0	0	0	0	0	0	0	0	0	0	0	0	0	0	0	0	0	0	0	0	0	0	0	0	0	0	0	0	0	0	0	0	0	0	0	0	0	0	0	0	0	0	0	0	0	0.0874716	0	0	0	0	0	0	0	0	0	0	0	0	0	0	0	0	0	0	0	0	0.0287859	0	0.930944	0	0	0	0	0	0	0	0	0	0	0	0	0	0	0	0	0	0	0	0	0	0	0	0	0	0	0	0	0	0	0	0	0	0	0	0	0	0	0	0	0	0	0	0	0	0	0	0	0	0	0	0	0	0	0	0
Urothelium	0	0	0	0	0	0	0	0	0.365694	0	0	0	0	0	0	0	0	0	0	0.708127	0	0	0	0	0	0	0	0	0	0	0	0	0	0	0	0	0	0	0	0	0	0	0	0	0	0	0	0	0	0	0	0	0	0	0	0	0	0	0	0	0	0	0	0	0	0	0	0	0	0	0	0	0	0	0	0	0	0	0	0	0	0	0	0	0	0	0	0	0	0	0	0	0	0	0	0	0	0	0	0	0	0.95464	0	0	0	0	0	0	0	0	0	0	0	0	0	0	0	0	0	0	0	0.496592	0	0	0	0	0	0	0	0	0	0	0	0	0	0	0	0	0	0	0	0	0	0	0	0	0	0	0	0	0	0	0	0	0.0481542	0	0	0	0	0	0	0	0	0	0	0	0	0	0	0	0	0	0	0	0	0	0	0	0	0	0	0	0	0	0.732059	0	0	0	0	0	0	0	0	0	0	0	0	0	0	0	0.764294	0	0	0	0	0	0	0	0	0	0	0.345158	0	0	0	0	0	0	0	0	0	0	0	0	0	0	0	0	0.956072	0	0	0	0	0	0	0	0	0	0	0	0	0	0	0	0	0	0	0	0	0	0	0	0	0	0	0	0	0	0	0	0	0	0	0	0	0	0	0	0	0	0	0	0	0	0	0	0	0	0	0	0	0	0	0	0	0	0.93328	0	0	0	0	0	0	0	0	0	0	0	0	0	0	0	0	0	0	0	0	0	0	0	0	0	0	0	0	0	0	0	0	0	0	0	0	0	0	0	0	0	0	0	0	0	0	0	0	0	0	0	0	0	0.0536418	0	0	0	0	0	0	0	0	0	0	0	0	0	0	0	0	0.00974029	0	0	0	0.739174	0	0	0	0	0	0	0	0	0	0	0	0	0	0	0	0	0	0	0	0	0	0	0	0	0	0	0	0	0	0	0	0	0	0	0	0	0	0	0	0	0	0	0	0	0	0	0	0	0	0	0	0	0	0	0	0	0	0	0	0	0	0	0	0	0	0	0	0	0	0	0	0	0	0	0	0	0.507133	0	0	0	0	0	0	0	0	0	0	0.0593174	0	0	0	0	0	0	0	0	0	0	0	0	0	0	0	0	0	0	0	0	0	0.163742	0	0	0	0.889224	0	0	0	0	0	0	0	0	0	0	0	0	0.313472	0	0	0	0	0	0	0	0	0	0	0	0	0	0	0	0	0	0	0	0	0	0	0	0.303929	0	0	0	0	0	0	0	0	0	0	0	0	0	0	0	0	0	0	0	0	0	0	0	0	0	0	0	0	0	0	0	0	0	0	0.485572	0	0	0	0	0	0	0	0	0	0	0	0	0	0	0	0.378432	0	0	0	0	0	0	0	0	0	0	0	0	0.614438	0	0	0	0	0	0	0	0	0	0	0	0	0	0	0	0	0	0	0	0	0	0	0	0	0	0	0	0	0	0	0	0	0	0	0	0	0	0	0	0	0	0	0	0	0	0	0	0	0	0	0	0	0	0	0	0	0	0	0	0	0	0	0	0	0	0	0	0	0	0	0	0	0	0	0	0	0	0	0	0	0	0	0	0	0	0	0	0	0	0	0	0	0	0	0	0	0	0	0	0	0	0	0	0	0	0	0	0	0	0	0	0	0	0	0	0	0	0	0	0	0	0	0	0	0	0	0	0	0	0	0	0	0	0	0	0	0	0	0	0	0	0	0	0	0	0	0	0	0	0.168846	0	0	0	0	0	0	0	0.889168	0	0	0	0	0	0	0	0	0	0	0	0.763345	0	0	0	0	0	0	0	0	0	0	0	0.190327	0	0	0	0	0	0	0	0	0	0	0	0	0	0	0	0	0	0	0	0	0	0	0	0	0	0	0	0	0	0	0	0	0	0	0	0	0.0832995	0	0	0	0	0	0	0	0	0.942806	0	0	0	0	0	0	0	0	0	0.485415	0	0	0	0	0	0	0	0	0	0	0	0	0	0	0	0	0	0	0	0	0	0	0	0	0	0	0	0	0	0	0	0	0	0	0	0	0	0	0	0	0	0	0	0	0	0	0	0	0	0	0	0	0	0	0	0	0	0	0	0	0.297073	0	0	0	0	0	0	0	0.699804	0	0	0	0	0	0	0	0	0	0	0	0	0	0	0	0	0	0	0	0	0	0	0	0	0	0	0	0	0	0	0	0	0	0	0.123603	0	0	0	0	0	0	0	0	0	0	0	0	0	0	0	0	0	0	0	0	0	0	0	0	0	0	0	0	0	0	0	0	0	0	0	0	0	0	0	0	0	0	0	0	0	0	0	0	0	0	0	0	0	0	0.11699	0	0	0	0	0	0	0	0	0	0.970042	0	0	0	0	0	0	0	0	0	0	0	0	0	0	0	0	0	0	0	0	0.591329	0	0	0	0	0	0	0	0	0	0	0	0	0	0	0	0	0.824931	0	0	0	0	0	0.825088	0	0	0	0	0	0	0	0	0	0.863595	0	0	0	0	0	0	0	0	0	0	0	0	0	0	0	0	0	0	0	0	0	0	0	0	0	0	0	0	0	0	0	0	0	0	0	0	0	0	0	0	0	0	0	0	0	0	0	0	0	0	0	0	0	0	0	0	0	0	0	0	0	0	0	0	0	0.928898	0	0	0	0	0	0	0	0	0	0	0	0	0	0	0.564152	0	0	0	0	0	0.790876	0	0	0	0	0	0	0	0	0	0	0	0	0	0	0	0.199073	0	0	0	0	0	0	0	0	0	0	0	0	0	0	0	0	0	0	0	0	0	0	0	0	0	0	0	0	0	0	0	0	0	0	0	0	0.775015	0	0	0	0	0	0	0	0	0	0	0	0	0	0	0	0	0	0	0	0	0	0	0	0	0	0	0	0	0	0.691065	0	0	0	0	0	0	0	0	0	0	0	0	0	0	0	0	0	0	0	0	0	0	0	0	0	0	0	0	0	0	0	0	0.0260273	0	0	0	0	0	0	0	0	0	0	0	0	0	0	0	0	0	0	0	0	0	0	0	0	0	0.462384	0.199013	0	0	0	0	0	0	0	0	0	0	0	0	0.783884	0	0	0	0	0	0	0	0	0	0	0	0	0	0	0	0	0	0	0	0	0	0	0	0	0	0	0	0	0	0	0	0	0	0	0	0	0	0	0	0	0	0	0	0	0	0	0	0	0	0	0	0	0	0	0	0	0	0	0	0	0	0	0	0	0	0.068221	0	0	0	0	0	0	0	0	0	0	0.867162	0	0	0	0	0	0.707328	0	0	0	0	0	0	0	0.164097	0	0	0	0	0	0	0	0	0	0	0	0	0	0	0	0	0	0	0	0	0	0	0	0	0	0	0	0	0	0	0	0	0	0	0	0	0	0	0	0	0.846928	0	0	0	0	0	0	0	0	0	0	0	0	0	0	0	0	0	0	0	0	0	0	0	0	0	0	0	0	0	0	0	0	0	0	0	0	0	0	0	0	0	0	0	0	0	0	0	0	0	0	0	0	0	0	0	0	0	0	0	0	0	0	0	0	0	0	0	0	0	0	0	0	0	0	0	0	0	0	0	0	0	0	0	0	0	0	0	0	0	0	0	0	0	0	0	0	0	0	0	0	0	0	0	0	0	0	0	0	0	0	0	0	0	0	0.0406106	0	0	0	0	0	0	0.542369	0.0086774	0	0	0	0	0	0	0	0	0	0	0	0	0	0	0	0.0211608	0	0	0	0	0	0	0	0.00788675	0	0	0	0	0	0	0	0	0	0	0	0	0	0	0	0	0	0	0	0	0	0	0	0	0	0	0	0	0	0	0.726324	0	0.542233	0	0	0	0	0	0	0	0	0	0	0	0	0	0	0	0	0	0	0	0	0	0	0	0	0	0	0	0	0	0	0	0	0	0	0	0	0	0	0	0	0	0	0	0	0	0	0	0	0	0	0	0	0	0	0	0	0	0	0	0	0	0	0	0	0	0	0.85978	0	0	0	0	0	0	0	0	0	0	0	0	0	0	0	0	0	0	0	0	0	0	0	0	0	0	0	0	0	0	0	0	0	0	0	0	0	0	0	0	0.0420267	0	0	0	0	0	0	0	0	0	0	0	0	0	0	0.00399309	0	0	0	0	0	0	0	0	0	0	0	0	0	0	0	0	0	0	0	0	0.566973	0	0	0	0	0	0	0	0	0	0	0	0	0	0	0	0	0	0	0	0	0	0	0	0	0	0	0	0	0	0	0	0	0	0	0	0	0	0	0	0	0	0	0	0	0	0	0	0	0	0	0	0	0	0	0	0	0	0	0	0.958656	0	0	0	0	0	0	0	0	0	0	0	0	0.551073	0	0	0	0	0	0	0	0	0	0	0	0	0	0	0	0	0	0	0	0	0	0	0	0	0	0	0	0	0	0	0	0	0	0	0	0	0	0	0	0	0	0	0	0	0	0	0	0	0	0	0	0	0	0.00171513	0	0	0	0	0	0	0	0	0	0	0	0	0	0	0	0	0	0	0	0	0	0	0	0
NK	0	0	0	0	0	0	0	0	0	0	0	0	0	0	0	0	0	0	0	0	0	0	0	0	0	0	0	0	0	0	0	0	0	0	0	0	0	0	0	0	0	0	0	0	0	0	0	0	0	0	0	0	0	0	0	0	0	0	0	0	0	0	0	0	0	0	0	0	0	0	0	0	0	0	0	0	0	0	0	0	0	0	0	0	0	0	0	0	0	0	0	0	0	0	0	0	0	0	0	0	0	0	0	0	0	0	0	0	0	0	0	0	0	0	0	0	0	0	0	0	0	0	0	0	0	0	0	0	0	0	0	0	0	0	0	0	0	0	0	0	0	0	0	0	0	0	0	0	0	0	0	0	0	0	0	0	0	0	0	0	0	0	0	0	0	0	0	0	0	0	0	0	0	0	0	0	0	0	0	0	0	0	0	0	0	0	0	0	0	0	0	0	0	0	0	0	0	0	0	0	0	0	0	0	0	0	0	0	0	0	0	0	0	0	0	0	0	0	0	0	0	0	0	0	0	0	0	0	0	0	0	0	0	0	0	0	0	0	0	0	0	0	0	0	0	0	0	0	0	0	0	0	0	0	0	0	0	0	0	0	0	0	0	0	0	0	0	0	0	0	0	0	0	0	0	0	0	0	0	0	0	0	0	0	0	0	0	0	0	0	0	0	0	0	0	0	0	0	0	0	0	0	0	0	0	0	0	0	0	0	0	0	0	0	0	0	0	0	0	0	0	0	0	0	0	0	0	0	0	0	0	0	0	0	0	0	0	0	0	0	0	0	0	0	0	0	0	0	0	0	0	0	0	0	0	0	0	0	0	0	0	0	0	0	0	0	0	0	0	0	0	0	0	0	0	0	0	0	0	0	0	0	0	0	0	0	0	0	0	0	0	0	0	0	0	0	0	0	0	0	0	0	0	0	0	0	0	0	0	0	0	0	0	0	0	0	0	0	0	0	0	0	0	0	0	0	0	0	0	0	0	0	0	0	0	0	0	0	0	0	0	0	0	0	0	0	0	0	0	0	0	0	0	0	0	0	0	0	0	0	0	0	0	0	0	0	0	0	0	0	0	0	0	0	0	0	0	0	0	0	0	0	0	0	0	0	0	0	0	0	0	0	0	0	0	0	0	0	0	0	0	0	0	0	0	0	0	0	0	0	0	0	0	0	0	0	0	0	0	0	0	0	0	0	0	0	0	0	0	0	0	0	0	0	0	0	0	0	0	0	0	0	0	0	0	0	0	0	0	0	0	0	0	0	0	0	0	0	0	0	0	0	0	0	0	0	0	0	0	0	0	0	0	0	0	0	0	0	0	0	0	0	0	0	0	0	0	0	0	0	0	0	0	0	0	0	0	0	0	0	0	0	0	0	0	0	0	0	0	0	0	0	0	0	0	0	0	0	0	0	0	0	0	0	0	0	0	0	0	0	0	0	0	0	0	0	0	0	0	0	0	0	0	0	0	0	0	0	0	0	0	0	0	0	0	0	0	0	0	0	0	0	0	0	0	0	0	0	0	0	0	0	0	0	0	0	0	0	0	0	0	0	0	0	0	0	0	0	0	0	0	0	0	0	0	0	0	0	0	0	0	0	0	0	0	0	0	0	0	0	0	0	0	0	0	0	0	0	0	0	0	0	0	0	0	0	0	0	0	0	0	0	0	0	0	0	0	0	0	0	0	0	0	0	0	0	0	0	0	0	0	0	0	0	0	0	0	0	0	0	0	0	0	0	0	0	0	0	0	0	0	0	0	0	0	0	0	0	0	0	0	0	0	0	0	0	0	0	0	0	0	0	0	0	0	0	0	0	0	0	0	0	0	0	0	0	0	0	0	0	0	0	0	0	0	0	0	0	0	0	0	0	0	0	0	0	0	0	0	0	0	0	0	0	0	0	0	0	0	0	0	0	0	0	0	0	0	0	0	0	0	0	0	0	0	0	0	0	0	0	0	0	0	0	0	0	0	0	0	0	0	0	0	0	0	0	0	0	0	0	0	0	0	0	0	0	0	0	0	0	0	0	0	0	0	0	0	0	0	0	0	0	0	0	0	0	0	0	0	0	0	0	0	0	0	0	0	0	0	0	0	0	0	0	0	0	0	0	0	0	0	0	0	0	0	0	0	0	0	0	0	0	0	0	0	0	0	0	0	0	0	0	0	0	0	0	0	0	0	0	0	0	0	0	0	0	0	0	0	0	0	0	0	0	0	0	0	0	0	0	0	0	0	0	0	0	0	0	0	0	0	0	0	0	0	0	0	0	0	0	0	0	0	0	0	0	0	0	0	0	0	0	0	0	0	0	0	0	0	0	0	0	0	0	0	0	0	0	0	0	0	0	0	0	0	0	0	0	0	0	0	0	0	0	0	0	0	0	0	0	0	0	0	0	0	0	0	0	0	0	0	0	0	0	0	0	0	0	0	0	0	0	0	0	0	0	0	0	0	0	0	0	0	0	0	0	0	0	0	0	0	0	0	0	0	0	0	0	0	0	0	0	0	0	0	0	0	0	0	0	0	0	0	0	0	0	0	0	0	0	0	0	0	0	0	0	0	0	0	0	0	0	0	0	0	0	0	0	0	0	0	0	0	0	0	0	0	0	0	0	0	0	0	0	0	0	0	0	0	0	0	0	0	0	0	0	0	0	0	0	0	0	0	0	0	0	0	0	0	0	0	0	0	0	0	0	0	0	0	0	0	0	0	0	0	0	0	0	0	0	0	0	0	0	0	0	0	0	0	0	0	0	0	0	0	0	0	0	0	0	0	0	0	0	0	0	0	0	0	0	0	0	0	0	0	0	0	0	0	0	0	0	0	0	0	0	0	0	0	0	0	0	0	0	0	0	0	0	0	0	0	0	0	0	0	0	0	0	0	0	0	0	0	0	0	0	0	0	0	0	0	0	0	0	0	0	0	0	0	0	0	0	0	0	0	0	0	0	0	0	0	0	0	0	0	0	0	0	0	0	0	0	0	0	0	0	0	0	0	0	0	0	0	0	0	0	0	0	0	0	0	0	0	0	0	0	0	0	0	0	0	0	0	0	0	0	0	0	0	0	0	0	0	0	0	0	0	0	0	0	0	0	0	0	0	0	0	0	0	0	0	0	0	0	0	0	0	0	0	0	0	0	0	0	0	0	0	0	0	0	0	0	0	0	0	0	0	0	0	0	0	0	0	0	0	0	0	0	0	0	0	0	0	0	0	0	0	0	0	0	0	0	0	0	0	0	0	0	0	0	0	0	0	0	0	0	0	0	0	0	0	0	0	0	0	0	0	0	0	0	0	0	0	0	0	0	0	0	0	0	0	0	0	0	0	0	0	0	0	0	0	0	0	0	0	0	0	0	0	0	0	0	0	0	0	0	0	0	0	0	0	0	0	0	0	0	0	0	0	0	0	0	0	0	0	0	0	0	0	0	0	0	0	0	0	0	0	0	0	0	0	0	0	0	0	0	0	0	0	0	0	0	0	0	0	0	0	0	0	0	0	0	0	0	0	0	0	0	0	0	0	0	0	0	0	0	0	0	0	0	0	0	0	0	0	0	0	0	0	0	0	0	0	0	0	0	0	0	0	0	0	0	0	0	0	0	0	0	0	0	0	0	0	0	0	0	0	0	0	0	0	0	0	0	0	0	0	0	0	0	0	0	0	0	0	0	0	0	0	0	0	0	0	0	0	0	0	0	0	0	0	0	0	0	0	0	0	0	0	0	0	0	0	0	0	0	0	0	0	0	0	0	0	0	0	0	0	0	0	0	0	0	0	0	0	0	0	0	0	0	0	0	0	0	0	0	0	0	0	0	0	0	0	0	0	0	0	0	0	0	0	0	0	0	0	0	0	0	0	0	0	0	0	0	0	0	0	0	0	0	0	0	0	0	0	0	0	0	0	0	0	0	0	0	0	0	0	0	0	0	0	0	0	0	0	0	0	0	0	0	0	0	0	0	0	0	0	0	0	0	0	0	0	0	0	0	0	0	0	0	0	0	0	0	0	0	0	0	0	0	0	0	0	0	0	0	0	0	0	0	0	0	0	0	0	0	0	0	0	0	0	0	0	0	0	0	0	0	0	0	0	0	0	0	0	0	0	0	0	0	0	0	0	0	0	0	0	0	0	0	0	0	0	0	0	0	0	0	0	0	0	0	0	0	0	0	0	0	0	0	0	0	0	0	0	0	0	0	0	0	0	0	0	0	0	0	0	0	0	0	0	0	0	0	0	0	0	0	0	0	0	0	0	0	0	0	0	0	0	0	0	0	0	0	0	0	0	0
pDC	0	0	0	0	0	0	0	0	0	0	0	0	0	0	0	0	0	0	0	0	0	0	0	0	0	0	0	0	0	0	0	0	0	0	0	0	0	0	0	0	0	0	0	0	0	0	0	0	0	0	0	0	0	0	0	0	0	0	0	0	0	0	0	0	0	0	0	0	0	0	0	0	0	0	0	0	0	0	0	0	0	0	0	0	0	0	0	0	0	0	0	0	0	0	0	0	0	0	0	0	0	0	0	0	0	0	0	0	0	0	0	0	0	0	0	0	0	0	0	0	0	0	0	0	0	0	0	0	0	0	0	0	0	0	0	0	0	0	0	0	0	0	0	0	0	0	0	0	0	0	0	0	0	0	0	0	0	0	0	0	0	0	0	0	0	0	0	0	0	0	0	0	0	0	0	0	0	0	0	0	0	0	0	0	0	0	0	0	0	0	0	0	0	0	0	0	0	0	0	0	0	0	0	0	0	0	0	0	0	0	0	0	0	0	0	0	0	0	0	0	0	0	0	0	0	0	0	0	0	0	0	0	0	0	0	0	0	0	0	0	0	0	0	0	0	0	0	0	0	0	0	0	0	0	0	0	0	0	0	0	0	0	0	0	0	0	0	0	0	0	0	0	0	0	0	0	0	0	0	0	0	0	0	0	0	0	0	0	0	0	0	0	0	0	0	0	0	0	0	0	0	0	0	0	0	0	0	0	0	0	0	0	0	0	0	0	0	0	0	0	0	0	0	0	0	0	0	0	0	0	0	0	0	0	0	0	0	0	0	0	0	0	0	0	0	0	0	0	0	0	0	0	0	0	0	0	0	0	0	0	0	0	0	0	0	0	0	0	0	0	0	0	0	0	0	0	0	0	0	0	0	0	0	0	0	0	0	0	0	0	0	0	0	0	0	0	0	0	0	0	0	0	0	0	0	0	0	0	0	0	0	0	0	0	0	0	0	0	0	0	0	0	0	0	0	0	0	0	0	0	0	0	0	0	0	0	0	0	0	0	0	0	0	0	0	0	0	0	0	0	0	0	0	0	0	0	0	0	0	0	0	0	0	0	0	0	0	0	0	0	0	0	0	0	0	0	0	0	0	0	0	0	0	0	0	0	0	0	0	0	0	0	0	0	0	0	0	0	0	0	0	0	0	0	0	0	0	0	0	0	0	0	0	0	0	0	0	0	0	0	0	0	0	0	0	0	0	0	0	0	0	0	0	0	0	0	0	0	0	0	0	0	0	0	0	0	0	0	0	0	0	0	0	0	0	0	0	0	0	0	0	0	0	0	0	0	0	0	0	0	0	0	0	0	0	0	0	0	0	0	0	0	0	0	0	0	0	0	0	0	0	0	0	0	0	0	0	0	0	0	0	0	0	0	0	0	0	0	0	0	0	0	0	0	0	0	0	0	0	0	0	0	0	0	0	0	0	0	0	0	0	0	0	0	0	0	0	0	0	0	0	0	0	0	0	0	0	0	0	0	0	0	0	0	0	0	0	0	0	0	0	0	0	0	0	0	0	0	0	0	0	0	0	0	0	0	0	0	0	0	0	0	0	0	0	0	0	0	0	0	0	0	0	0	0	0	0	0	0	0	0	0	0	0	0	0	0	0	0	0	0	0	0	0	0	0	0	0	0	0	0	0	0	0	0	0	0	0	0	0	0	0	0	0	0	0	0	0	0	0	0	0	0	0	0	0	0	0	0	0	0	0	0	0	0	0	0	0	0	0	0	0	0	0	0	0	0	0	0	0	0	0	0	0	0	0	0	0	0	0	0	0	0	0	0	0	0	0	0	0	0	0	0	0	0	0	0	0	0	0	0	0	0	0	0	0	0	0	0	0	0	0	0	0	0	0	0	0	0	0	0	0	0	0	0	0	0	0	0	0	0	0	0	0	0	0	0	0	0	0	0	0	0	0	0	0	0	0	0	0	0	0	0	0	0	0	0	0	0	0	0	0	0	0	0	0	0	0	0	0	0	0	0	0	0	0	0	0	0	0	0	0	0	0	0	0	0	0	0	0	0	0	0	0	0	0	0	0	0	0	0	0	0	0	0	0	0	0	0	0	0	0	0	0	0	0	0	0	0	0	0	0	0	0	0	0	0	0	0	0	0	0	0	0	0	0	0	0	0	0	0	0	0	0	0	0	0	0	0	0	0	0	0	0	0	0	0	0	0	0	0	0	0	0	0	0	0	0	0	0	0	0	0	0	0	0	0	0	0	0	0	0	0	0	0	0	0	0	0	0	0	0	0	0	0	0	0	0	0	0	0	0	0	0	0	0	0	0	0	0	0	0	0	0	0	0	0	0	0	0	0	0	0	0	0	0	0	0	0	0	0	0	0	0	0	0	0	0	0	0	0	0	0	0	0	0	0	0	0	0	0	0	0	0	0	0	0	0	0	0	0	0	0	0	0	0	0	0	0	0	0	0	0	0	0	0	0	0	0	0	0	0	0	0	0	0	0	0	0	0	0	0	0	0	0	0	0	0	0	0	0	0	0	0	0	0	0	0	0	0	0	0	0	0	0	0	0	0	0	0	0	0	0	0	0	0	0	0	0	0	0	0	0	0	0	0	0	0	0	0	0	0	0	0	0	0	0	0	0	0	0	0	0	0	0	0	0	0	0	0	0	0	0	0	0	0	0	0	0	0	0	0	0	0	0	0	0	0	0	0	0	0	0	0	0	0	0	0	0	0	0	0	0	0	0	0	0	0	0	0	0	0	0	0	0	0	0	0	0	0	0	0	0	0	0	0	0	0	0	0	0	0	0	0	0	0	0	0	0	0	0	0	0	0	0	0	0	0	0	0	0	0	0	0	0	0	0	0	0	0	0	0	0	0	0	0	0	0	0	0	0	0	0	0	0	0	0	0	0	0	0	0	0	0	0	0	0	0	0	0	0	0	0	0	0	0	0	0	0	0	0	0	0	0	0	0	0	0	0	0	0	0	0	0	0	0	0	0	0	0	0	0	0	0	0	0	0	0	0	0	0	0	0	0	0	0	0	0	0	0	0	0	0	0	0	0	0	0	0	0	0	0	0	0	0	0	0	0	0	0	0	0	0	0	0	0	0	0	0	0	0	0	0	0	0	0	0	0	0	0	0	0	0	0	0	0	0	0	0	0	0	0	0	0	0	0	0	0	0	0	0	0	0	0	0	0	0	0	0	0	0	0	0	0	0	0	0	0	0	0	0	0	0	0	0	0	0	0	0	0	0	0	0	0	0	0	0	0	0	0	0	0	0	0	0	0	0	0	0	0	0	0	0	0	0	0	0	0	0	0	0	0	0	0	0	0	0	0	0	0	0	0	0	0	0	0	0	0	0	0	0	0	0	0	0	0	0	0	0	0	0	0	0	0	0	0	0	0	0	0	0	0	0	0	0	0	0	0	0	0	0	0	0	0	0	0	0	0	0	0	0	0	0	0	0	0	0	0	0	0	0	0	0	0	0	0	0	0	0	0	0	0	0	0	0	0	0	0	0	0	0	0	0	0	0	0	0	0	0	0	0	0	0	0	0	0	0	0	0	0	0	0	0	0	0	0	0	0	0	0	0	0	0	0	0	0	0	0	0	0	0	0	0	0	0	0	0	0	0	0	0	0	0	0	0	0	0	0	0	0	0	0	0	0	0	0	0	0	0	0	0	0	0	0	0	0	0	0	0	0	0	0	0	0	0	0	0	0	0	0	0	0	0	0	0	0	0	0	0	0	0	0	0	0	0	0	0	0	0	0	0	0	0	0	0	0	0	0	0	0	0	0	0	0	0	0	0	0	0	0	0	0	0	0	0	0	0	0	0	0	0	0	0	0	0	0	0	0	0	0	0	0	0	0	0	0	0	0	0	0	0	0	0	0	0	0	0	0	0	0	0	0	0	0	0	0	0	0	0	0	0	0	0	0	0	0	0	0	0	0	0	0	0	0	0	0	0	0	0	0	0	0	0	0	0	0	0	0	0	0	0	0	0	0	0	0	0	0	0	0	0	0	0	0	0	0	0	0	0	0	0	0	0	0	0	0	0	0	0	0	0	0	0	0	0	0	0	0	0	0	0	0	0	0	0	0	0	0	0	0	0	0	0	0	0	0	0	0	0	0	0	0	0	0	0	0	0	0	0	0	0	0	0	0	0	0	0	0	0	0	0	0	0	0	0	0	0	0	0	0	0	0	0	0	0	0	0	0	0	0	0	0	0	0	0	0	0	0	0	0	0	0	0	0	0	0	0	0	0	0	0	0	0	0	0	0	0	0	0	0	0	0	0	0	0	0	0	0
Res. Macrophages / cDC	0	0	0	0	0	0	0	0	0	0	0	0	0	0	0	0	0	0	0	0.0231463	0	0	0	0	0	0	0	0	0	0	0	0	0	0	0	0	0	0	0	0	0	0	0	0	0	0	0	0	0	0	0	0	0	0	0	0	0	0	0	0	0	0	0	0	0	0	0	0	0	0	0	0	0	0	0	0	0	0	0	0	0	0	0	0	0	0	0	0	0	0	0	0	0	0	0	0	0	0	0	0	0	0	0	0	0	0	0	0	0	0	0	0	0	0	0	0	0	0	0	0	0	0	0	0	0	0	0	0	0	0	0	0	0	0	0	0	0	0	0	0	0	0	0	0	0	0	0	0	0	0	0	0	0	0	0	0	0	0	0	0	0	0	0	0	0	0	0	0	0	0	0	0	0	0	0	0	0	0	0	0	0	0	0	0	0.0045273	0	0	0	0	0	0	0	0	0	0	0	0	0	0	0	0	0	0	0	0	0	0	0	0	0	0	0	0	0	0	0	0	0	0	0	0	0	0	0	0	0	0	0	0.00649261	0	0	0	0	0	0	0	0	0	0	0	0	0	0	0	0	0	0	0	0	0	0	0	0	0	0	0	0	0	0	0	0	0	0	0	0	0	0	0	0	0	0	0	0	0	0	0	0	0	0	0	0	0	0	0	0	0	0.00877918	0	0	0	0	0	0	0	0	0	0	0	0	0	0	0	0	0	0	0	0	0	0	0	0	0	0	0	0	0	0	0	0	0	0	0	0	0	0	0	0	0	0	0	0	0	0	0	0	0	0	0	0	0	0	0	0	0	0	0	0	0	0	0	0	0	0	0	0	0	0	0	0	0	0	0	0	0	0	0	0	0	0	0	0	0	0	0	0	0	0	0	0	0	0	0	0	0	0	0	0	0	0	0	0	0	0	0	0	0	0	0	0	0	0	0	0	0	0	0	0	0	0	0	0	0	0	0	0	0	0	0	0	0	0	0	0	0	0	0	0	0	0	0	0	0	0	0	0	0	0	0	0	0	0	0	0	0	0	0	0	0	0	0	0	0	0	0	0	0	0	0	0	0	0	0	0	0	0	0	0	0	0	0	0	0	0	0	0	0.00861228	0	0	0	0	0	0	0	0	0	0	0	0	0	0	0	0	0	0	0	0	0	0	0	0	0	0	0	0	0	0	0	0	0	0	0	0	0	0	0	0	0	0	0	0	0	0	0	0	0	0	0	0	0	0	0	0	0	0	0	0	0	0	0	0	0	0	0	0	0	0	0	0	0	0	0	0	0	0	0	0	0	0	0	0	0	0	0	0.0282056	0	0	0	0	0	0	0	0	0	0	0	0	0	0	0	0	0	0	0	0	0	0	0	0	0	0	0	0	0	0	0	0	0	0	0	0	0	0	0	0	0	0	0	0	0	0	0	0	0	0	0	0	0	0	0	0	0	0	0	0	0	0	0	0	0	0	0	0	0	0	0	0	0	0	0	0	0	0	0	0	0	0	0	0	0	0	0	0	0	0	0	0	0	0	0	0	0	0	0	0	0	0	0	0	0	0	0	0	0	0	0	0	0	0	0	0	0	0	0	0	0	0	0	0	0	0	0	0	0	0	0	0	0	0	0	0	0	0	0	0	0	0	0	0	0	0	0	0	0	0	0	0	0	0	0	0	0	0	0	0	0	0	0	0	0	0	0	0	0	0	0.0128018	0	0	0	0	0	0	0	0	0	0	0	0	0	0	0	0	0	0	0	0	0	0	0	0	0	0	0	0	0	0	0	0	0	0	0	0	0	0	0	0	0	0	0	0	0	0	0	0	0	0	0	0	0	0	0	0	0	0	0	0	0.0189963	0	0	0	0	0	0	0	0	0.00648498	0	0	0	0	0	0	0	0	0	0.0383215	0	0	0	0	0	0	0	0	0	0	0	0	0	0	0	0	0	0	0	0	0	0	0	0	0	0	0	0	0	0	0	0	0	0	0	0	0	0	0	0	0	0	0	0	0	0	0	0	0	0	0	0	0	0	0	0	0	0	0	0	0	0	0	0	0	0	0	0	0.00848733	0	0	0	0	0	0	0	0	0	0	0	0	0	0	0	0	0	0	0	0	0	0	0	0	0	0	0	0	0	0	0	0	0	0	0	0	0	0	0	0	0	0	0	0	0	0	0	0	0	0	0	0	0	0	0	0	0	0	0	0	0	0	0	0	0	0	0	0	0	0	0	0	0	0	0	0	0	0	0	0	0	0	0	0	0	0	0	0	0	0	0	0	0	0	0	0	0	0	0	0.0055051	0	0	0	0	0	0	0	0	0	0	0	0	0	0	0	0	0	0	0	0	0	0	0	0	0	0	0	0	0	0	0	0	0	0	0	0	0	0.00154852	0	0	0	0	0	0	0	0	0	0	0	0	0	0	0	0.0151646	0	0	0	0	0	0	0	0	0	0	0	0	0	0	0	0	0	0	0	0	0	0	0	0	0	0	0	0	0	0	0	0	0	0	0	0	0	0	0	0	0	0	0	0	0	0	0	0	0	0	0	0	0	0	0	0	0	0	0	0	0	0	0	0	0	0.012209	0	0	0	0	0	0	0	0	0	0	0	0	0	0	0	0	0	0	0	0	0.0071777	0	0	0	0	0	0	0	0	0	0	0	0	0	0	0	0	0	0	0	0	0	0	0	0	0	0	0	0	0	0	0	0	0	0	0	0	0	0	0	0	0	0	0	0	0	0	0	0	0	0	0	0	0.00165348	0	0	0	0	0	0	0	0	0	0	0	0	0	0	0	0	0	0	0	0	0	0	0	0	0	0	0	0	0	0	0	0	0	0	0	0	0	0	0	0	0	0	0	0	0	0	0	0	0	0	0	0	0	0	0	0	0	0	0	0	0	0	0	0	0	0	0	0	0	0	0	0	0	0	0	0	0	0	0	0	0	0	0	0	0	0	0	0	0.0528657	0	0	0	0	0	0	0	0	0	0	0	0	0	0	0	0	0	0	0	0	0	0	0	0	0	0	0	0	0	0	0	0	0	0	0	0	0	0	0	0	0	0	0	0	0	0	0	0	0	0	0	0	0	0	0	0	0	0	0	0	0	0	0	0	0	0	0	0	0	0	0	0	0	0	0	0	0	0	0	0	0	0	0	0	0	0	0	0	0	0	0.0207787	0	0	0	0	0	0	0	0	0	0	0	0	0	0	0	0	0	0	0	0	0	0	0	0	0	0	0	0	0	0	0	0	0	0	0	0	0	0	0	0	0	0	0	0	0	0	0	0	0	0	0	0	0	0	0.000233785	0	0	0	0	0	0	0	0	0	0	0	0	0	0	0	0	0	0	0	0	0	0	0	0	0	0	0	0	0	0	0	0	0	0	0	0	0	0	0	0	0	0	0	0	0	0	0	0	0	0	0	0	0	0	0	0	0	0	0	0	0	0	0	0	0	0	0	0	0	0	0	0	0	0	0	0	0	0	0	0	0	0	0	0	0	0	0	0	0	0	0	0	0	0	0	0	0	0	0	0	0	0	0	0	0	0	0	0	0	0	0	0	0	0	0	0	0	0	0	0	0	0	0	0	0	0	0	0	0	0	0	0	0	0	0	0	0	0	0.028189	0	0	0	0	0	0	0	0	0	0	0	0	0	0	0	0	0	0	0	0	0	0	0	0	0	0	0	0	0	0	0	0	0	0	0	0	0	0	0	0	0	0	0	0	0	0	0	0	0	0	0	0	0	0	0	0	0	0	0	0	0	0	0	0	0	0	0	0	0	0	0	0	0	0	0	0	0	0	0	0	0	0	0	0	0	0	0	0	0	0	0	0	0	0	0	0	0	0	0	0	0	0	0	0	0	0	0	0.00440283	0	0	0	0	0	0	0	0	0	0	0	0	0	0	0	0	0	0	0	0	0	0	0	0	0	0	0	0	0	0	0	0	0	0	0	0	0	0	0	0	0	0	0	0	0	0	0	0	0	0	0	0	0	0	0	0	0	0	0	0	0	0	0	0	0	0	0	0	0	0	0	0	0	0	0	0	0	0	0	0	0	0	0	0	0	0	0	0	0	0	0	0	0	0	0	0	0	0	0	0	0	0	0	0	0	0	0	0	0	0	0	0	0	0	0	0	0	0	0	0	0	0	0	0	0	0	0	0	0	0	0	0	0	0	0	0	0.0058375	0	0	0	0	0	0	0	0	0	0	0	0	0	0	0	0	0	0	0	0	0	0	0	0	0	0	0	0	0	0	0	0	0	0	0	0	0	0	0	0	0	0	0	0	0	0	0	0	0	0	0	0	0	0	0	0	0	0	0	0	0	0	0	0	0	0	0	0	0	0	0	0	0	0	0	0	0	0	0	0	0	0	0	0	0	0	0	0	0	0	0
Fibroblasts	0	0	0	0	0	0	0	0	0	0	0	0	0.00071082	0	0	0	0	0	0	0.163857	0	0	0	0.00535391	0	0	0	0	0	0	0	0	0	0	0	0	0	0	0	0	0	0	0	0	0	0	0	0	0	0	0	0	0	0	0	0	0	0	0	0	0	0	0	0	0.683937	0	0	0	0	0.0228115	0	0	0	0	0	0	0	0	0	0	0	0	0	0	0	0	0	0	0	0	0	0	0	0	0	0.375081	0	0.00997845	0	0	0	0	0.0198764	0	0	0	0	0	0	0	0	0	0	0	0	0	0	0	0	0.00390599	0	0.388984	0	0	0	0	0	0.00886549	0	0	0	0	0	0	0	0	0	0	0	0	0	0	0	0	0.0619264	0	0	0	0	0.154006	0	0	0	0	0	0	0	0	0	0	0	0	0	0	0	0	0	0	0	0	0.00285516	0	0	0	0	0	0	0	0	0	0.00837193	0	0	0	0.0772555	0	0.187121	0	0	0	0	0.00117281	0	0	0.137934	0	0	0	0	0	0	0.0463895	0	0	0	0	0	0	0	0	0	0.00297505	0	0	0	0	0	0	0	0	0	0	0	0	0	0	0	0	0.00882931	0.00415462	0	0	0	0	0	0	0	0	0	0	0	0	0	0	0	0	0	0	0	0	0	0	0	0.0238498	0.763111	0	0.101983	0	0	0	0	0	0.00750164	0	0	0	0	0	0	0	0	0	0	0	0	0	0	0	0	0	0	0	0	0	0	0	0.0121437	0	0	0	0	0	0	0.00880819	0	0	0	0	0	0	0	0	0	0	0	0	0	0	0	0	0	0	0	0	0	0	0	0	0	0	0	0	0	0	0	0.0138853	0	0	0	0	0	0	0	0	0	0	0	0	0	0	0	0	0	0	0	0	0	0.12173	0	0	0	0	0	0	0.0401632	0	0	0.0055235	0	0	0	0.011903	0	0	0	0	0	0.026971	0	0	0	0	0	0	0	0	0	0	0	0	0	0	0	0	0	0	0	0	0	0	0	0	0	0	0	0	0	0	0.01138	0	0	0	0	0	0	0	0	0	0	0	0	0	0	0	0	0	0	0	0	0	0	0	0	0	0	0	0	0	0	0	0	0	0	0	0	0	0	0	0.0206332	0	0	0	0	0	0	0	0	0	0	0	0	0	0	0	0	0	0	0	0	0	0	0	0.00628476	0	0	0	0	0	0	0	0	0.317435	0	0	0	0.0127087	0	0	0	0	0	0	0	0	0	0	0	0	0.0370487	0	0	0.0224527	0	0	0	0	0	0	0	0	0	0	0	0	0	0	0	0	0	0.0250921	0	0	0.0436659	0	0	0	0	0	0	0	0	0	0	0	0	0	0	0	0	0	0	0	0	0	0	0	0	0	0	0	0	0	0	0	0	0	0	0	0	0	0	0	0	0	0	0	0	0	0	0	0	0	0	0.482943	0	0	0	0	0	0	0	0	0	0	0	0	0	0	0	0	0	0	0	0	0	0	0	0	0	0	0	0	0	0	0	0	0.124691	0	0	0	0	0	0	0	0	0.139953	0	0	0	0	0	0	0	0	0	0	0	0	0	0	0	0.90323	0	0	0	0	0	0	0	0.052156	0	0	0	0	0	0	0	0	0	0	0	0	0	0	0	0	0	0	0	0	0.0580302	0	0	0	0	0	0	0	0	0	0	0	0	0	0	0	0	0	0	0	0	0	0	0	0	0	0	0	0	0	0	0	0	0	0	0	0	0	0	0	0	0	0.060453	0	0	0	0	0	0	0	0	0	0	0	0	0	0.00426905	0	0	0	0	0	0	0	0	0	0	0	0	0	0	0	0	0	0	0	0	0	0	0	0	0	0	0	0.0442191	0	0	0	0	0	0	0	0	0	0	0	0.0112114	0	0	0	0.00315239	0	0	0	0	0	0	0	0	0.000358192	0	0	0	0.528673	0	0	0	0	0	0	0	0	0	0	0	0	0	0	0	0	0	0	0	0	0	0	0	0.0786721	0	0	0	0	0	0	0	0.756906	0	0.126287	0	0	0	0	0	0	0.00928363	0	0	0	0	0	0	0	0	0	0.20101	0	0	0	0	0	0	0	0	0.0053888	0.0116157	0	0	0	0	0	0	0	0	0	0	0	0	0	0	0.00241718	0	0	0	0	0	0	0	0	0	0	0	0	0	0	0	0	0	0	0.061891	0	0	0	0.0171986	0	0	0	0	0	0	0	0	0	0	0.0771623	0	0.144469	0	0	0	0	0	0	0	0.0964357	0	0	0	0	0	0	0	0	0	0	0	0	0	0	0	0	0	0	0	0	0	0	0	0	0	0	0	0	0	0	0	0	0	0	0	0	0	0.0115094	0	0	0	0	0	0	0	0	0	0	0	0	0	0	0.0474258	0	0	0	0.00101579	0	0	0	0	0	0	0	0	0	0	0	0	0	0	0	0	0	0	0	0	0	0	0	0	0	0	0	0	0	0	0	0	0.00396671	0	0	0	0	0	0	0	0	0	0.00761882	0.0162941	0	0	0	0	0.00538177	0	0	0	0	0	0	0	0	0	0	0	0	0	0	0.0437946	0	0	0	0	0	0	0	0	0	0	0	0	0	0	0	0	0.0126408	0	0	0	0	0	0	0.0895408	0	0	0	0	0	0	0	0	0.100135	0	0	0	0	0	0	0	0	0	0	0	0	0	0	0	0	0	0	0	0	0	0	0	0	0	0	0	0	0	0	0	0	0	0	0	0.00208703	0.315835	0	0	0	0	0	0	0	0	0	0	0	0	0	0	0	0	0.03663	0	0	0	0	0	0	0.0704516	0	0	0	0	0.0525628	0	0	0	0	0	0	0	0	0	0	0	0	0	0	0	0	0	0	0	0	0.012016	0	0	0	0	0	0	0	0	0	0	0	0	0	0	0	0.181378	0	0.00226549	0	0	0	0	0	0.0853904	0	0	0	0	0	0	0	0	0	0	0	0	0	0	0	0	0	0	0	0	0	0	0	0	0	0	0	0	0.028405	0	0	0	0	0	0	0	0	0	0	0	0	0	0	0	0	0	0	0	0	0	0	0	0	0	0	0	0	0	0.0228437	0	0	0	0	0	0	0	0	0	0	0	0	0	0.111082	0	0.128883	0	0	0	0	0	0	0	0.0962388	0	0	0	0	0	0.109138	0	0	0	0	0	0	0	0	0.0907868	0	0	0	0	0	0	0	0	0	0	0	0	0	0	0.110004	0	0	0	0	0.225179	0	0	0	0	0	0	0	0	0	0.139517	0	0	0	0.0104467	0	0	0	0	0	0.801786	0	0	0	0	0	0	0	0	0	0	0	0	0	0	0	0	0	0	0	0	0	0	0	0	0	0	0	0	0	0	0	0	0	0	0	0	0	0	0	0	0	0.00158109	0	0	0.769099	0	0	0	0	0	0	0	0	0	0	0	0	0	0	0.0816752	0	0	0	0	0	0	0	0	0	0	0.0969427	0	0	0	0	0	0.0333407	0	0	0	0	0	0	0	0	0	0	0.00294104	0	0	0	0	0	0	0	0	0	0	0	0	0	0	0	0	0	0	0	0	0	0	0	0	0	0	0	0	0	0	0	0	0	0	0	0	0.0804217	0.00895915	0	0	0	0	0	0	0	0	0	0	0	0	0	0	0	0	0	0	0.0985141	0	0	0	0	0	0	0	0	0	0	0	0	0	0.144281	0	0	0	0	0	0	0	0	0	0	0	0	0	0	0	0	0	0	0	0	0	0	0.156331	0	0	0	0	0	0	0	0	0	0	0	0	0	0	0	0	0	0	0	0	0	0	0	0	0	0	0	0	0	0	0	0	0.0362586	0	0	0	0	0	0	0	0	0	0	0	0	0	0	0	0.0162693	0	0	0	0	0	0	0	0	0	0.567295	0	0	0	0	0	0	0.0366414	0	0	0	0	0	0	0	0	0	0.00753866	0	0	0	0	0.0220671	0	0.531827	0	0.0250427	0	0	0	0	0	0	0.0233753	0	0	0	0	0	0	0	0	0	0	0	0	0	0	0	0	0	0	0	0	0	0	0	0	0	0	0	0.0312515	0	0.022495	0	0.0462541	0	0	0	0	0	0	0	0	0	0	0	0	0	0	0	0	0	0	0	0	0	0	0.0195905	0	0	0	0	0	0	0	0	0	0	0	0	0	0	0	0	0	0	0	0	0	0	0	0.0608858	0	0	0.134059	0	0	0.00269271	0	0	0	0.0196453	0	0	0	0	0	0	0	0	0	0.00971325	0	0	0	0	0	0	0	0	0	0	0.0126928	0.00220821	0	0	0	0	0	0	0	0	0	0	0	0	0	0	0	0	0	0	0	0	0	0	0.0125894	0	0.0141301	0	0	0	0.0680418	0	0	0	0	0	0	0	0	0	0	0	0	0	0	0	0	0	0	0	0	0	0	0	0.0266286	0	0	0	0	0	0	0	0	0.0522154	0	0	0	0	0	0	0	0	0	0	0.0192335	0	0	0	0	0	0	0	0	0	0	0	0	0	0	0	0	0	0	0	0	0	0	0	0	0	0	0	0	0	0	0	0	0	0	0	0	0	0	0	0	0	0	0	0	0	0	0	0	0	0	0	0.00796203	0	0	0	0	0	0	0	0	0	0	0	0	0	0	0	0	0	0	0	0	0	0	0	0	0	0	0	0	0	0	0	0	0.00878649	0	0.00448068	0	0	0.0791411	0	0	0	0	0	0	0	0	0	0	0	0	0	0	0.0578327	0	0	0	0	0.0749401	0	0	0	0	0	0	0	0	0	0.839827	0	0	0	0	0	0.0754845	0	0	0	0	0	0	0	0	0	0	0	0	0	0	0	0	0
B Lymphocytes	0	0	0	0	0	0	0	0	0	0	0	0	0	0	0	0	0	0	0	0	0	0	0	0	0	0	0	0	0	0	0	0	0	0	0	0	0	0	0	0	0	0	0	0	0	0	0	0	0	0	0	0	0	0	0	0	0	0	0	0	0	0	0	0	0	0	0	0	0	0	0	0	0	0	0	0	0	0	0	0	0	0	0	0	0	0	0	0	0	0	0	0	0	0	0	0	0	0	0	0	0	0	0	0	0	0	0	0	0	0	0	0	0	0	0	0	0	0	0	0	0	0	0	0	0	0	0	0	0	0	0	0	0	0	0	0	0	0	0	0	0	0	0	0	0	0	0	0	0	0	0	0	0	0	0	0	0	0	0	0	0	0	0	0	0	0	0	0	0	0	0	0	0	0	0	0	0	0	0	0	0	0	0	0	0	0	0	0	0	0	0	0	0	0	0	0	0	0	0	0	0	0	0	0	0	0	0	0	0	0	0	0	0	0	0	0	0	0	0	0	0	0	0	0	0	0	0	0	0	0	0	0	0	0	0	0	0	0	0	0	0	0	0	0	0	0	0	0	0	0	0	0	0	0	0	0	0	0	0	0	0	0	0	0	0	0	0	0	0	0	0	0	0	0	0	0	0	0	0	0	0	0	0	0	0	0	0	0	0	0	0	0	0	0	0	0	0	0	0	0	0	0	0	0	0	0	0	0	0	0	0	0	0	0	0	0	0	0	0	0	0	0	0	0	0	0	0	0	0	0	0	0	0	0	0	0	0	0	0	0	0	0	0	0	0	0	0	0	0	0	0	0	0	0	0	0	0	0	0	0	0	0	0	0	0	0	0	0	0	0	0	0	0	0	0	0	0	0	0	0	0	0	0	0	0	0	0	0	0	0	0	0	0	0	0	0	0	0	0	0	0	0	0	0	0	0	0	0	0	0	0	0	0	0	0	0	0	0	0	0	0	0	0	0	0	0	0	0	0	0	0	0	0	0	0	0	0	0	0	0	0	0	0	0	0	0	0	0	0	0	0	0	0	0	0	0	0	0	0	0	0	0	0	0	0	0	0	0	0	0	0	0	0	0	0	0	0	0	0	0	0	0	0	0	0	0	0	0	0	0	0	0	0	0	0	0	0	0	0	0	0	0	0	0	0	0	0	0	0	0	0	0	0	0	0	0	0	0	0	0	0	0	0	0	0	0	0	0	0	0	0	0	0	0	0	0	0	0	0	0	0	0	0	0	0	0	0	0	0	0	0	0	0	0	0	0	0	0	0	0	0	0	0	0	0	0	0	0	0	0	0	0	0	0	0	0	0	0	0	0	0	0	0	0	0	0	0	0	0	0	0	0	0	0	0	0	0	0	0	0	0	0	0	0	0	0	0	0	0	0	0	0	0	0	0	0	0	0	0	0	0	0	0	0	0	0	0	0	0	0	0	0	0	0	0	0	0	0	0	0	0	0	0	0	0	0	0	0	0	0	0	0	0	0	0	0	0	0	0	0	0	0	0	0	0	0	0	0	0	0	0	0	0	0	0	0	0	0	0	0	0	0	0	0	0	0	0	0	0	0	0	0	0	0	0	0	0	0	0	0	0	0	0	0	0	0	0	0	0	0	0	0	0	0	0	0	0	0	0	0	0	0	0	0	0	0	0	0	0	0	0	0	0	0	0	0	0	0	0	0	0	0	0	0	0	0	0	0	0	0	0	0	0	0	0	0	0	0	0	0	0	0	0	0	0	0	0	0	0	0	0	0	0	0	0	0	0	0	0	0	0	0	0	0	0	0	0	0	0	0	0	0	0	0	0	0	0	0	0	0	0	0	0	0	0	0	0	0	0	0	0	0	0	0	0	0	0	0	0	0	0	0	0	0	0	0	0	0	0	0	0	0	0	0	0	0	0	0	0	0	0	0	0	0	0	0	0	0	0	0	0	0	0	0	0	0	0	0	0	0	0	0	0	0	0	0	0	0	0	0	0	0	0	0	0	0	0	0	0	0	0	0	0	0	0	0	0	0	0	0	0	0	0	0	0	0	0	0	0	0	0	0	0	0	0	0	0	0	0	0	0	0	0	0	0	0	0	0	0	0	0	0	0	0	0	0	0	0	0	0	0	0	0	0	0	0	0	0	0	0	0	0	0	0	0	0	0	0	0	0	0	0	0	0	0	0	0	0	0	0	0	0	0	0	0	0	0	0	0	0	0	0	0	0	0	0	0	0	0	0	0	0	0	0	0	0	0	0	0	0	0	0	0	0	0	0	0	0	0	0	0	0	0	0	0	0	0	0	0	0	0	0	0	0	0	0	0	0	0	0	0	0	0	0	0	0	0	0	0	0	0	0	0	0	0	0	0	0	0	0	0	0	0	0	0	0	0	0	0	0	0	0	0	0	0	0	0	0	0	0	0	0	0	0	0	0	0	0	0	0	0	0	0	0	0	0	0	0	0	0	0	0	0	0	0	0	0	0	0	0	0	0	0	0	0	0	0	0	0	0	0	0	0	0	0	0	0	0	0	0	0	0	0	0	0	0	0	0	0	0	0	0	0	0	0	0	0	0	0	0	0	0	0	0	0	0	0	0	0	0	0	0	0	0	0	0	0	0	0	0	0	0	0	0	0	0	0	0	0	0	0	0	0	0	0	0	0	0	0	0	0	0	0	0	0	0	0	0	0	0	0	0	0	0	0	0	0	0	0	0	0	0	0	0	0	0	0	0	0	0	0	0	0	0	0	0	0	0	0	0	0	0	0	0	0	0	0	0	0	0	0	0	0	0	0	0	0	0	0	0	0	0	0	0	0	0	0	0	0	0	0	0	0	0	0	0	0	0	0	0	0	0	0	0	0	0	0	0	0	0	0	0	0	0	0	0	0	0	0	0	0	0	0	0	0	0	0	0	0	0	0	0	0	0	0	0	0	0	0	0	0	0	0	0	0	0	0	0	0	0	0	0	0	0	0	0	0	0	0	0	0	0	0	0	0	0	0	0	0	0	0	0	0	0	0	0	0	0	0	0	0	0	0	0	0	0	0	0	0	0	0	0	0	0	0	0	0	0	0	0	0	0	0	0	0	0	0	0	0	0	0	0	0	0	0	0	0	0	0	0	0	0	0	0	0	0	0	0	0	0	0	0	0	0	0	0	0	0	0	0	0	0	0	0	0	0	0	0	0	0	0	0	0	0	0	0	0	0	0	0	0	0	0	0	0	0	0	0	0	0	0	0	0	0	0	0	0	0	0	0	0	0	0	0	0	0	0	0	0	0	0	0	0	0	0	0	0	0	0	0	0	0	0	0	0	0	0	0	0	0	0	0	0	0	0	0	0	0	0	0	0	0	0	0	0	0	0	0	0	0	0	0	0	0	0	0	0	0	0	0	0	0	0	0	0	0	0	0	0	0	0	0	0	0	0	0	0	0	0	0	0	0	0	0	0	0	0	0	0	0	0	0	0	0	0	0	0	0	0	0	0	0	0	0	0	0	0	0	0	0	0	0	0	0	0	0	0	0	0	0	0	0	0	0	0	0	0	0	0	0	0	0	0	0	0	0	0	0	0	0	0	0	0	0	0	0	0	0	0	0	0	0	0	0	0	0	0	0	0	0	0	0	0	0	0	0	0	0	0	0	0	0	0	0	0	0	0	0	0	0	0	0	0	0	0	0	0	0	0	0	0	0	0	0	0	0	0	0	0	0	0	0	0	0	0	0	0	0	0	0	0	0	0	0	0	0	0	0	0	0	0	0	0	0	0	0	0	0	0	0	0	0	0	0	0	0	0	0	0	0	0	0	0	0	0	0	0	0	0	0	0	0	0	0	0	0	0	0	0	0	0	0	0	0	0	0	0	0	0	0	0	0	0	0	0	0	0	0	0	0	0	0	0	0	0	0	0	0	0	0	0	0	0	0	0	0	0	0	0	0	0	0	0	0	0	0	0	0	0	0	0	0	0	0	0	0	0	0	0	0	0	0	0	0	0	0	0	0	0	0	0	0	0	0	0	0	0	0	0	0	0	0	0	0	0	0	0	0	0	0	0	0	0	0	0	0	0	0	0	0	0	0	0	0	0	0	0	0	0	0	0	0	0	0	0	0	0	0	0	0	0	0	0	0	0	0	0	0	0	0	0	0	0	0	0	0	0	0	0	0	0	0	0	0	0	0	0	0	0	0	0	0	0	0	0	0	0	0	0	0	0	0	0	0	0	0	0	0	0	0	0	0	0	0	0	0	0	0	0	0	0	0	0	0	0	0	0	0	0	0	0	0	0	0	0	0	0	0
Inf. Macroph.	0	0	0	0	0	0	0	0	0	0	0	0	0	0	0	0	0	0	0	0	0	0	0	0.02908	0	0	0	0	0	0	0	0	0	0	0	0	0	0	0	0	0	0	0	0	0	0	0	0	0	0	0	0	0	0	0	0	0	0	0	0	0	0	0	0	0	0	0	0	0	0	0	0	0	0	0	0	0	0	0	0	0	0	0	0	0	0	0	0	0	0	0	0	0	0	0	0	0	0	0	0	0	0	0	0	0	0	0	0	0	0	0	0	0	0	0	0	0	0	0	0	0	0	0	0	0	0	0	0.0123404	0	0	0	0	0	0	0	0	0	0	0	0	0	0	0	0	0.045264	0	0	0	0	0	0	0	0	0	0	0	0	0	0	0	0	0	0	0	0	0	0	0	0	0	0	0	0	0	0	0	0	0	0	0	0	0	0	0	0	0	0.0401862	0	0	0	0	0	0	0	0	0	0	0	0	0	0	0.0385093	0	0	0	0	0	0	0	0	0	0	0	0	0	0	0	0	0	0	0	0	0	0	0	0.00293217	0	0.00114359	0	0.0365584	0	0	0	0	0	0	0	0	0	0	0	0	0	0	0	0	0	0	0	0	0	0	0	0	0	0	0.0880691	0	0	0	0	0	0	0	0	0	0	0	0	0	0	0	0	0	0	0	0	0	0	0	0	0	0	0	0	0	0	0	0	0	0	0	0	0	0	0	0	0	0	0	0	0	0	0	0	0	0	0	0	0	0	0	0	0	0	0	0	0	0	0	0	0	0	0	0	0	0	0	0	0	0	0	0	0	0	0	0	0	0	0	0	0	0	0.0170122	0	0	0	0.0219924	0	0	0	0	0	0	0	0	0	0	0	0	0	0	0	0	0	0	0	0	0	0	0	0	0	0	0	0	0	0.00655532	0	0	0	0	0	0	0	0	0	0	0	0	0	0	0	0	0	0	0	0	0	0	0	0	0	0	0	0	0	0	0	0	0	0	0	0	0	0	0	0	0	0	0	0	0	0	0	0	0	0	0	0	0	0	0	0	0	0	0	0	0	0	0	0	0	0	0	0	0	0	0	0	0	0	0	0	0	0	0	0	0	0	0	0	0.0438712	0	0	0	0	0	0	0	0	0	0	0	0	0	0	0	0	0	0	0	0	0	0	0	0	0	0	0	0	0	0	0	0	0	0	0	0	0	0	0	0	0	0	0	0	0	0	0	0	0	0	0	0	0	0	0	0	0	0	0	0	0	0	0	0	0	0	0	0	0	0	0	0	0	0	0	0	0	0	0	0	0	0	0	0	0	0	0	0	0	0	0	0	0	0	0	0	0	0	0	0	0	0	0	0	0	0	0	0	0	0	0	0	0	0	0	0	0	0	0	0	0	0	0	0	0	0	0	0	0	0	0	0	0	0.0266267	0	0	0	0	0	0	0	0	0.0443856	0	0	0	0	0	0	0	0	0	0	0	0	0	0	0	0	0	0	0	0	0	0	0	0.033253	0	0	0	0	0	0	0.00167168	0	0	0	0	0	0	0	0	0	0	0	0	0	0.0173862	0	0	0	0	0	0	0	0	0	0	0	0	0	0	0	0	0	0	0	0	0	0	0	0	0	0	0	0	0	0	0	0	0	0	0	0	0	0	0	0	0	0.0458384	0	0	0	0	0	0	0	0	0	0	0	0	0	0	0	0	0	0	0	0	0	0	0	0	0	0	0	0	0	0	0	0	0	0	0	0	0	0	0	0	0	0	0	0	0	0	0	0	0	0	0	0	0	0	0	0	0	0	0	0	0	0	0	0	0	0	0	0	0	0	0	0	0	0	0	0	0	0	0	0	0	0	0	0	0	0	0	0	0	0	0	0	0	0	0	0	0	0	0	0	0	0	0	0	0.0644285	0	0	0	0	0	0	0	0	0	0	0	0	0	0	0	0	0.000228565	0	0	0	0	0	0	0	0	0	0.0135686	0	0	0	0	0	0	0	0	0	0	0	0	0	0	0.0526657	0	0	0	0	0	0	0	0	0	0	0	0	0	0	0	0	0	0	0	0	0	0	0.0271353	0	0	0	0	0	0	0	0	0	0.00405553	0	0	0	0	0	0	0	0	0	0	0	0	0	0	0	0	0	0	0	0	0	0	0	0	0	0	0	0	0	0	0	0	0	0	0	0	0	0	0	0	0	0	0	0	0	0	0	0	0	0	0	0	0	0	0	0	0	0	0	0	0	0	0	0.08281	0	0	0	0.040738	0	0.0377308	0	0	0	0	0	0	0	0	0	0	0	0	0	0	0	0	0	0	0	0	0	0	0	0.0160464	0	0	0	0	0	0	0	0	0	0	0	0	0	0	0	0	0	0	0	0	0	0	0	0	0	0	0	0	0	0	0	0	0	0	0	0	0	0	0	0	0	0	0	0	0	0	0	0	0	0	0	0	0	0	0	0	0	0	0	0	0	0.0125251	0	0	0	0	0	0	0	0	0.00983421	0	0	0	0	0	0	0	0	0	0	0	0	0	0	0	0	0	0	0	0	0	0	0	0	0	0	0	0	0	0	0	0	0	0	0	0	0.0421178	0	0	0	0	0	0	0	0	0	0	0	0	0	0	0	0	0	0	0	0	0	0	0	0	0	0	0	0	0	0	0	0.00211758	0.00942809	0	0	0	0	0	0	0	0	0	0	0	0	0	0	0	0	0	0	0	0	0	0	0	0	0	0	0	0	0	0	0	0	0	0	0.00836299	0	0	0	0	0	0.0452249	0	0	0	0	0	0	0	0	0	0	0	0	0	0	0	0	0	0	0	0	0	0.00580575	0	0	0	0	0	0	0	0	0	0	0	0	0	0	0	0	0	0	0	0	0	0	0	0	0	0	0	0	0	0	0	0	0	0	0	0	0	0	0	0	0	0	0	0	0	0	0	0	0	0	0.0457399	0	0.0522106	0	0	0	0	0	0	0	0.0377482	0	0	0	0	0	0	0	0	0	0	0	0	0	0	0.0219254	0	0	0	0	0	0	0	0	0	0	0	0	0	0	0.0208415	0	0	0	0	0	0	0	0	0	0	0	0	0	0.00123913	0	0	0	0	0	0	0	0	0	0	0	0	0	0	0	0	0	0	0	0	0	0	0	0	0	0	0	0	0	0	0	0	0	0.00712429	0	0	0	0.0320268	0	0	0	0	0	0	0	0	0	0	0	0	0	0	0	0	0	0	0	0	0	0	0	0	0	0	0	0	0	0	0	0	0	0	0	0	0	0	0	0	0	0	0	0	0	0.0541458	0	0	0	0	0	0	0	0	0	0	0	0	0	0	0.0388819	0	0	0	0	0	0	0	0	0	0	0	0	0	0	0	0	0	0	0	0	0	0	0	0	0	0	0	0	0	0	0	0	0	0	0	0	0.0330731	0	0	0	0	0	0	0	0	0	0	0	0	0	0	0	0	0	0	0	0.0689385	0	0	0	0	0	0	0	0	0	0	0	0	0	0.020622	0	0	0	0	0	0	0	0	0	0	0	0	0	0	0	0	0	0	0	0	0	0	0.0865098	0	0	0	0	0	0	0	0	0	0	0	0	0	0	0	0	0	0	0	0	0	0	0	0	0	0	0	0	0	0	0	0	0.106738	0	0	0	0	0	0	0	0	0	0	0	0	0	0	0	0	0	0	0	0	0	0	0	0	0	0	0	0	0	0	0	0	0	0	0	0	0	0	0	0.00100926	0	0	0	0	0	0	0	0	0	0.076106	0	0	0	0	0	0	0	0	0	0	0	0	0	0	0	0	0	0	0	0	0	0	0	0	0	0	0	0	0	0	0	0	0	0	0	0	0	0	0	0	0	0	0	0	0	0	0	0	0	0	0	0	0	0	0	0	0	0	0	0	0	0	0.00945991	0.0432224	0	0	0	0	0	0	0.0337537	0	0	0.0852473	0	0	0	0	0	0	0	0	0	0	0	0	0	0	0	0	0.124229	0	0	0	0	0	0	0.273614	0	0	0	0	0	0	0	0	0	0	0	0	0.0297696	0	0	0	0	0	0	0	0	0.0210575	0	0	0	0	0	0	0	0	0	0	0	0	0	0	0	0.00210841	0	0	0	0	0	0	0.0582594	0	0	0	0	0	0	0	0	0	0	0	0	0	0	0	0	0	0	0	0	0	0	0	0	0	0	0	0	0	0	0	0	0	0	0	0	0	0	0	0	0	0	0	0	0	0	0	0	0	0.00153716	0	0	0	0	0	0	0	0	0	0	0	0	0	0	0	0	0	0	0	0	0	0	0	0	0	0	0	0	0	0	0	0	0	0	0	0	0	0	0	0	0	0	0	0	0	0	0	0	0	0	0	0	0	0	0	0	0	0	0	0	0	0	0	0	0	0	0	0	0	0	0	0	0	0	0	0	0	0	0	0	0	0	0	0	0.0025849	0	0	0	0	0.0333683	0	0	0	0	0	0	0	0	0	0	0	0	0	0	0.0483041	0	0	0	0	0.0316057	0	0	0	0	0	0	0	0	0	0	0	0	0	0	0	0.0487716	0	0	0	0	0	0	0	0	0	0	0	0	0	0	0	0	0
Red Blood Cells	0	0	0	0	0	0	0	0	0	0	0.0589397	0	0	0	0	0	0.0315737	0	0	0.0290314	0	0	0	0	0	0	0	0	0	0	0	0	0	0	0	0	0	0	0	0	0	0	0.204686	0	0	0	0	0	0	0	0	0	0	0	0	0	0	0	0	0	0	0.522246	0	0	0.215193	0	0	0	0	0	0	0	0.070944	0	0.274029	0	0	0	0	0	0	0	0	0	0	0	0	0	0	0	0	0	0	0	0	0.0273926	0	0	0.230044	0	0	0	0	0	0	0	0	0	0	0	0	0	0	0	0	0	0	0	0	0.0122752	0	0.0475574	0	0	0	0	0	0	0	0	0	0	0	0	0	0	0	0	0	0.0558873	0	0	0	0	0	0	0.652302	0	0	0.0166621	0	0.774004	0	0	0	0.303478	0	0	0	0	0	0	0	0	0	0	0	0	0	0	0.00409352	0	0	0	0	0	0	0	0	0	0	0	0	0	0.08656	0	0	0	0	0	0	0	0	0	0.0926619	0	0	0	0	0	0	0	0	0	0	0	0	0	0	0	0	0.542868	0	0	0.737033	0	0	0	0	0	0	0	0.548246	0	0	0	0	0	0	0	0	0	0	0	0.456111	0	0	0	0.020614	0.24538	0	0	0	0	0	0	0	0.0185307	0.274317	0	0	0	0.140165	0	0.150171	0	0	0	0	0	0	0	0	0	0	0	0	0	0	0	0	0	0.0178026	0	0.0804492	0	0	0	0.222539	0	0	0	0	0	0	0	0.00116898	0	0	0	0	0	0	0	0	0	0	0	0	0	0	0	0	0	0.0832351	0.387967	0	0	0	0	0	0	0	0	0	0	0	0	0	0	0	0	0	0	0	0.378524	0	0	0.107113	0	0	0	0	0	0	0	0	0	0	0	0	0	0	0	0	0	0	0	0	0	0	0	0	0	0	0	0	0	0	0	0.824961	0.109307	0	0	0	0	0	0	0	0	0	0	0	0	0	0.317148	0	0	0	0	0	0	0	0	0	0	0.0179935	0	0	0	0	0	0	0	0.233794	0	0.218962	0	0	0	0	0	0	0	0	0	0	0	0	0	0	0	0	0	0	0	0	0	0	0	0	0	0	0	0	0	0	0	0	0	0	0	0	0	0	0	0	0	0.360198	0	0	0	0	0	0	0	0.0164606	0	0	0	0	0	0	0.501833	0	0	0.07178	0	0	0	0	0	0	0	0	0	0	0	0	0	0	0.254065	0	0	0.416258	0	0	0	0	0	0	0.0115437	0.511968	0	0	0	0	0	0.564319	0	0	0	0	0	0	0	0	0	0.557502	0.129933	0	0	0	0	0	0	0	0	0	0	0	0	0.551443	0	0	0	0	0	0.0558262	0	0	0	0	0	0	0	0	0	0	0.391991	0	0	0	0	0	0.792391	0	0	0	0	0	0	0	0	0	0	0	0	0	0	0	0	0	0	0	0	0	0	0	0	0	0	0	0.026395	0	0	0	0.147532	0	0.478118	0	0	0	0	0	0	0	0	0	0	0	0	0	0.024393	0	0	0	0	0	0	0.168617	0.512882	0	0	0	0	0	0	0	0	0	0	0	0	0	0	0	0	0	0.0743469	0	0	0	0	0	0	0.196	0	0	0	0	0.0457898	0	0	0	0	0.0166108	0	0.445782	0.485166	0	0	0	0	0	0	0	0	0	0	0	0.00181792	0	0	0	0	0.0176052	0	0	0	0	0	0	0	0	0	0	0	0	0	0	0	0	0	0	0	0.211047	0	0	0	0	0	0	0	0.0510309	0.0417426	0	0	0	0	0	0	0	0	0	0	0	0	0.00990484	0	0	0	0	0	0	0	0	0.0285057	0	0	0	0	0.0267708	0	0	0	0	0	0	0	0	0	0	0	0	0	0	0	0	0.306919	0	0	0	0	0	0	0	0	0	0	0	0	0	0	0.0057122	0	0	8.73186e-05	0	0	0	0	0	0	0.543526	0	0.0056593	0	0	0	0	0	0	0	0	0	0.0036433	0	0.115261	0.256309	0	0	0	0.0732529	0	0.195991	0	0	0	0	0	0	0	0	0	0	0	0	0	0	0	0.144259	0	0	0	0.77344	0	0.0337925	0	0	0	0.0308167	0	0	0	0.0204993	0	0	0.0785528	0	0	0	0	0	0.00156059	0	0	0	0	0.00300347	0	0	0	0	0.00810698	0	0	0	0	0	0	0	0	0	0	0	0	0	0	0	0	0	0	0	0.455946	0	0	0	0	0	0	0	0.107252	0	0.124186	0.241365	0	0	0	0.529472	0	0	0	0.207978	0	0	0	0	0	0	0	0	0	0	0	0	0.550109	0	0	0	0	0	0	0.0281139	0	0.127357	0	0	0	0	0	0	0	0.0766434	0	0	0	0	0	0	0	0	0	0	0	0	0	0	0	0	0.499602	0	0	0	0	0	0	0	0.821927	0.0556405	0	0	0	0	0	0	0	0	0	0	0	0	0	0.341676	0	0	0	0.197204	0	0	0	0	0.22274	0	0	0.208479	0.0722288	0	0	0	0	0	0.0829397	0	0	0.0476241	0	0	0	0	0	0	0	0	0	0	0	0	0	0.340178	0	0	0	0	0.0436397	0	0	0.487981	0	0	0	0	0	0	0	0	0	0	0	0	0	0	0	0	0.053855	0	0	0	0	0	0	0.0815963	0.074478	0.0125927	0	0	0	0	0	0	0	0	0	0	0.0107945	0	0	0	0	0	0.138597	0	0	0	0	0.0251661	0	0	0	0	0	0.0425552	0	0	0	0	0	0	0	0	0	0	0	0	0	0	0	0	0	0	0	0	0	0	0	0	0	0	0.312246	0	0	0	0.674444	0	0	0	0	0	0	0	0	0	0.0808999	0	0	0	0	0	0	0	0	0	0	0	0	0	0	0	0	0	0	0	0	0	0	0	0	0	0	0	0	0	0	0	0	0	0	0	0.0490569	0	0	0	0	0	0	0	0	0	0	0	0	0	0	0	0	0	0.244279	0	0	0	0.46821	0.0514668	0	0	0	0	0	0	0	0	0	0	0	0	0	0.157406	0	0	0	0	0.478646	0	0	0	0	0	0.338213	0	0	0	0	0	0	0	0	0	0	0	0	0	0	0	0	0	0	0	0	0	0	0	0	0	0	0.00844225	0	0	0	0.0580413	0	0	0	0	0	0	0	0	0	0	0	0	0	0	0	0.262058	0	0	0	0	0	0	0.233187	0	0	0	0.443744	0	0	0.0180037	0	0	0	0	0	0	0	0.570289	0	0	0.0558273	0.16809	0	0	0	0	0	0	0	0	0	0	0	0	0	0	0	0	0	0.0249055	0	0	0	0	0	0	0	0	0	0	0	0	0	0	0	0	0	0	0	0	0	0	0	0.0318101	0	0	0	0	0.00780987	0	0	0	0	0	0	0	0.111064	0	0.068736	0	0	0	0.0359954	0	0	0	0	0	0.0285366	0	0	0	0	0	0	0	0	0	0	0	0	0	0	0	0	0	0.163872	0	0	0	0	0	0.716588	0.201806	0	0	0	0	0	0	0	0	0	0.835513	0	0	0	0	0	0	0	0	0	0.0239508	0	0	0	0	0	0	0	0	0	0	0	0	0	0	0.00348303	0	0	0	0	0.852986	0	0	0	0	0	0	0	0	0	0	0	0.0409198	0	0	0	0	0.439491	0	0	0	0	0	0	0	0	0	0	0	0	0.202259	0.151973	0.173618	0	0	0	0	0	0	0	0	0	0	0	0.486754	0	0	0	0	0	0	0	0	0	0	0	0	0	0	0	0	0.0138083	0	0	0	0	0	0	0	0	0	0	0	0	0	0	0	0	0	0.24599	0	0	0	0	0	0	0	0	0	0.0146631	0	0	0	0	0	0	0	0	0	0	0	0	0	0	0	0	0	0	0	0	0.242454	0	0	0	0	0	0	0	0	0	0	0	0	0	0	0	0.529449	0	0	0	0	0	0	0	0	0	0	0	0	0	0	0	0	0	0.0201035	0	0	0	0	0.070862	0	0	0	0.0204191	0	0	0	0	0	0	0	0.290135	0	0	0	0	0.541293	0.0116733	0	0	0	0	0	0	0	0	0.203756	0	0	0	0	0	0	0.0133322	0.845262	0	0	0	0	0	0	0	0	0	0	0	0	0	0	0	0	0	0	0	0	0	0	0	0	0	0	0	0	0	0	0	0	0	0	0	0	0	0	0.182171	0	0	0	0.736182	0	0	0	0	0	0	0	0	0.100653	0	0	0.00906763	0	0.300329	0	0	0	0.305508	0	0	0	0.473372	0	0	0	0	0	0	0	0.371002	0	0	0	0	0	0	0	0.717395	0	0	0	0	0	0	0	0	0	0	0	0	0	0	0	0	0.00152474	0	0	0	0	0	0.0163973	0	0	0	0	0	0	0	0	0	0.0269294	0	0	0	0	0	0	0	0.00920529	0	0.00959166	0	0	0	0	0	0	0	0	0	0	0.00307158	0	0.200679	0	0	0	0	0	0	0	0	0	0	0	0	0	0	0	0	0.0251419	0	0	0	0	0	0	0	0	0	0	0.58242	0	0.639689	0	0	0	0	0	0	0	0	0	0	0	0	0	0	0	0	0	0	0	0	0	0	0	0	0	0	0.380145	0	0	0	0.00859865	0	0	0	0	0	0	0	0	0.0058249	0	0	0	0	0	0	0	0	0	0	0	0	0	0	0.150753	0	0	0	0.30142	0	0.205931	0	0.299821	0	0	0	0.805527	0	0	0	0	0	0	0.401744	0	0	0	0.0186736	0	0	0	0	0	0	0	0	0	0	0	0	0.0901379	0	0.590238	0	0.0596099	0	0	0	0	0	0	0	0	0	0	0	0.000354212	0	0	0	0	0	0	0	0	0	0	0	0	0	0	0	0	0	0	0	0	0	0	0	0	0	0	0	0	0	0	0	0	0	0	0	0	0	0.285838	0	0	0	0	0	0	0	0.109292	0	0	0	0	0	0	0	0	0.049713	0	0	0	0	0	0	0	0	0	0	0	0	0	0	0	0	0	0	0	0	0	0	0
max	0.739726	0.823578	1	0.778233	1	1	0.387539	0.557095	0.577868	0.57885	0.428145	0.292832	0.936533	0.530152	0.826563	0.595823	0.490113	0.736098	0.988806	0.708127	0.997998	0.840526	0.961178	0.898381	0.366359	0.376964	0.82165	1	1	0.916601	0.433347	0.610875	0.62943	0.507333	0.537646	0.974464	0.960924	1	0.843314	0.543026	0.950841	0.55728	0.557771	0.878407	0.600837	1	1	0.733107	0.736366	0.845755	0.973527	0.579246	0.875383	0.694369	0.843549	0.630618	0.591889	0.555614	1	0.992451	0.993405	0.522246	0.84618	0.961489	0.683937	1	0.548207	0.609437	0.535342	0.474959	0.908373	0.509595	0.349467	0.9673	0.555527	1	0.328825	0.97761	1	0.57696	0.542872	0.826687	1	0.578091	0.551216	1	0.651167	0.980913	0.388736	1	0.998697	0.651931	0.591853	1	0.561795	0.471785	0.615654	0.449675	0.543146	0.848353	1	0.95464	0.796622	0.996684	1	0.978532	0.481847	0.961173	0.741094	0.981612	1	0.935853	0.348644	0.494383	1	0.727546	0.895594	0.756226	0.835774	0.963976	0.621264	0.496592	1	0.960496	0.772139	0.628726	0.996561	0.476036	0.365099	0.894454	0.741555	0.58672	0.522893	0.530654	0.81051	1	0.644012	0.696143	1	0.744937	0.814011	0.849051	0.734026	0.939994	0.807991	1	0.652302	0.441722	0.989067	0.362341	0.951464	0.774004	0.453221	0.639359	0.702622	0.304832	0.991807	0.602892	0.999839	0.883402	0.998711	0.69321	0.885591	0.972886	1	0.567798	0.827436	0.774765	0.875826	0.747813	0.69395	0.648253	1	1	1	0.572384	0.404595	0.654938	0.894464	0.598631	0.713345	0.997388	0.58935	0.779978	0.732059	1	0.674525	0.705251	0.974373	0.683936	0.684852	0.696187	0.869227	0.63217	0.734994	1	0.903115	0.500136	0.839996	0.362733	0.764294	0.730907	0.822269	0.604945	0.56094	0.906092	0.540446	0.87641	0.587952	0.855494	0.485271	0.542868	0.538545	1	0.737033	0.872873	0.707234	1	0.607426	0.919461	0.413477	1	0.548246	0.733952	0.390007	0.879072	0.627544	0.96196	0.956072	0.521741	1	0.465251	0.707463	0.964293	0.456111	0.624319	0.962521	1	0.573952	0.374603	0.748714	1	0.976298	0.629913	0.96809	0.972633	0.501067	0.835386	0.409283	0.670301	0.56427	0.917059	0.510451	0.471949	0.763111	0.976629	0.57213	1	0.843572	0.955052	0.632018	0.793743	0.962047	0.464075	0.562942	0.66637	0.287704	0.535749	0.515165	0.800872	1	0.932066	0.818624	0.981828	0.49147	0.954193	1	0.687937	0.495719	0.714654	0.608789	0.831305	0.430573	0.509131	0.530717	0.658329	0.93328	0.450321	0.888212	0.689104	0.962794	0.449536	1	0.709208	0.539217	1	0.532047	0.50008	0.825461	0.951305	0.616022	0.546895	0.370278	0.751194	0.545436	0.551495	0.948572	0.61375	0.541848	0.783888	0.854732	0.491989	1	0.912056	0.594856	1	1	0.609497	0.672445	0.946527	1	0.828717	0.735771	0.865484	0.481994	0.378524	0.952344	0.88093	0.657937	0.926301	0.949042	0.872647	0.710474	0.778267	0.765372	0.580749	0.825681	0.448245	0.962398	0.829273	0.666381	0.693999	0.565977	0.979639	0.525897	0.632211	0.654214	0.300511	0.561573	0.968489	0.637793	0.920833	0.589985	0.955562	0.453195	0.524068	1	0.596352	0.779608	0.965018	0.824961	0.739174	0.907356	0.820653	0.726157	0.781237	0.571389	0.923912	0.885628	0.740948	0.890474	0.64431	0.751033	0.566711	0.684154	0.425642	1	0.959326	1	1	0.948715	0.646718	0.380699	1	0.996085	0.993	0.933304	0.975801	0.581637	0.877408	0.519513	0.999759	1	0.624543	0.458207	0.964324	0.619068	1	0.74832	0.373929	0.751022	0.943033	0.838774	0.616569	0.967277	0.959668	0.773449	1	0.757151	1	0.31551	0.402083	0.705671	0.394976	0.725875	0.534194	1	0.431893	0.699025	0.614461	0.785314	0.519384	0.890197	0.611745	0.636981	0.635567	0.851041	0.605396	0.33818	0.697131	0.868537	0.474933	0.676896	0.661078	0.55869	0.994196	0.9742	0.740172	0.507133	0.567533	0.982493	0.919551	0.539881	0.847077	0.42344	0.910474	0.748214	0.961775	0.63849	0.844613	0.836301	0.829261	1	0.501833	0.788343	0.694721	0.644893	1	0.999209	0.647782	0.765592	1	0.547512	1	0.805437	1	0.931291	0.969103	0.515228	0.553415	0.540001	0.317435	0.945299	1	0.416258	0.889224	0.745945	1	0.788324	0.396561	0.877418	0.518159	0.511968	0.804653	0.615655	0.511531	0.670806	0.546371	0.564319	0.795296	0.926651	0.732375	0.822149	0.617858	0.642494	1	0.885145	0.552986	0.557502	0.5057	0.974692	0.564051	1	1	0.996613	0.339402	0.842928	0.973011	0.614074	0.928461	0.979648	0.465653	0.551443	1	0.836601	0.927242	0.842204	0.969909	0.271286	0.96514	1	0.391079	0.416224	0.889207	0.847071	0.898438	0.914571	0.382679	1	0.391991	0.696014	0.404244	0.973451	0.990684	0.800834	0.792391	0.936926	0.595502	0.803447	0.938342	0.760768	0.753075	0.521218	0.351993	0.649522	0.818396	0.980423	0.485572	0.995509	0.51759	0.997693	0.855846	1	0.923992	1	0.576861	0.968787	0.944249	0.65504	0.362134	0.47602	0.87007	0.828622	0.482943	0.982631	0.809838	0.510162	0.337667	0.57923	0.478118	0.92536	0.486419	1	1	0.417271	1	0.614438	0.562988	1	0.817324	0.928877	1	1	0.819446	0.816377	0.579495	1	0.948552	0.867559	0.567557	0.602019	0.512882	1	0.978184	0.808848	1	0.753698	0.532611	0.82248	0.939915	0.95345	0.79561	0.614051	1	0.956895	0.464021	0.841846	0.838443	0.831127	0.808783	0.608094	0.453409	0.954319	0.695875	0.949978	1	0.404302	0.816581	0.518833	0.907058	0.976244	0.90323	1	0.628113	0.697867	0.60491	0.728219	1	0.445782	0.485166	0.551709	0.396565	0.581432	0.631875	1	0.918642	0.966397	0.585268	1	0.944879	0.646233	0.458463	0.801809	0.980809	1	0.854752	0.519562	0.992487	0.70192	0.993195	0.833681	0.637202	0.715943	0.860304	0.676389	0.998452	0.897151	0.498512	0.957584	0.859814	0.511206	0.592597	1	0.365141	0.533717	0.882224	0.595999	1	0.805228	0.699702	0.346748	0.810614	0.954723	0.991819	0.912852	0.620206	0.979759	0.998976	1	0.979475	0.752949	0.988294	1	0.996676	0.772176	1	0.524564	0.725705	0.826593	0.530514	0.997133	0.907676	0.486482	0.998795	0.847187	0.986904	0.732407	0.722095	0.936654	1	0.793157	1	0.631137	0.670476	0.952947	0.425782	0.292279	0.705067	0.446594	1	0.994002	0.724907	0.313694	0.940581	1	0.916686	0.414459	0.865415	0.597873	0.614478	0.695158	0.651051	0.73379	0.765597	0.827472	0.388671	0.750353	1	0.551551	0.955285	0.47108	0.648091	0.69762	0.671354	0.889168	1	0.820935	0.389869	0.960826	1	1	0.810787	0.614958	1	0.543526	0.662116	0.763345	0.870562	1	0.755178	0.331405	0.749945	0.968896	0.695943	0.578321	0.98309	0.822686	0.594408	0.585635	0.464069	0.969393	0.663753	0.999553	0.528673	0.985686	0.318323	0.720024	0.647649	0.944879	0.982846	1	0.792436	0.795578	1	0.961605	0.831944	0.62597	0.913918	1	0.657586	0.802547	0.265189	0.562555	0.971426	0.908329	0.77344	0.998733	0.411546	0.643903	0.587928	0.570861	0.853067	0.770483	0.966614	0.492247	0.756906	1	0.440655	0.336877	0.999369	0.979975	0.597184	1	1	0.942806	0.905729	0.384474	0.890116	0.995328	0.754456	0.663242	0.586259	0.36816	0.744224	0.485415	0.682034	0.736364	0.38578	0.620252	0.982837	0.971041	0.711987	0.354669	0.94544	0.666085	0.820556	0.65149	0.80679	0.942537	0.737453	0.625908	0.582943	1	1	0.455946	0.787307	0.930948	0.866911	0.982384	0.914386	0.791726	0.540397	0.546393	0.664231	0.497673	0.590647	1	0.501208	0.380839	0.529472	0.526041	1	0.976148	0.624741	0.737155	0.909395	1	0.506357	0.90838	0.867093	0.95644	0.529673	0.718122	1	0.806558	0.649219	0.550109	0.87672	0.99536	0.9456	0.778387	0.951493	0.911256	0.587872	0.999845	0.359022	0.813807	1	0.525269	0.952886	0.966097	1	0.844123	0.699804	0.961896	0.99895	0.809707	0.598532	0.703443	1	0.504125	0.928574	0.650487	0.292442	0.950468	0.993797	0.513898	0.973794	1	1	0.499602	0.687593	1	0.739471	0.747995	0.365917	1	0.566089	0.821927	0.479957	0.456159	0.969053	0.960981	0.982448	1	0.722442	0.876869	0.479115	0.567932	0.804661	0.547244	0.840855	0.608268	0.459502	0.898133	0.504209	0.597379	0.551746	0.539397	0.402713	0.407673	0.90127	0.539794	0.577255	0.789723	0.422607	0.481888	1	0.585307	0.87806	0.780026	0.845548	0.474831	0.979849	0.925396	0.468027	1	0.708887	0.392217	0.456856	0.873131	0.671943	0.523916	0.946591	0.499278	1	0.876686	1	1	0.340178	1	0.619479	0.379276	0.555905	0.702007	0.998473	0.388532	0.487981	0.759848	0.558757	0.560029	0.4238	0.585421	0.879043	0.944601	0.869896	0.500559	0.99093	0.983507	1	0.411671	1	0.909763	0.970042	0.616649	0.517378	0.693645	0.590057	0.447822	0.903326	0.818621	0.800094	0.576794	0.356111	0.601838	0.678309	0.995086	0.724008	0.557758	0.889303	0.996155	0.66912	0.647247	0.935311	0.591329	0.982432	0.598143	1	0.844088	0.534116	0.542806	0.501008	0.575247	1	0.756339	0.856052	0.720186	0.427694	0.701995	0.8621	0.437871	0.824931	1	0.91042	0.709568	0.636367	0.901811	0.825088	0.721784	0.609376	0.65134	0.985421	0.53744	0.556695	0.999179	0.892301	0.569664	0.863595	0.600911	0.764754	0.644723	0.999817	0.34234	0.579817	0.987679	0.541624	1	0.780261	0.599751	0.527422	0.994716	0.516747	0.674444	1	0.792965	1	0.954676	0.738489	0.99478	0.580893	0.900553	1	0.48497	0.544653	0.81909	0.715391	0.689981	0.808137	1	1	0.529057	0.731091	1	0.87909	0.461459	0.57749	1	0.779549	0.961593	0.644082	0.98864	0.965095	0.659148	0.658027	0.513778	0.745765	0.578914	1	0.465748	0.607903	1	0.96337	1	0.79942	0.977214	0.881537	0.963829	0.440731	0.311831	0.96297	0.595846	1	0.946076	0.928898	0.913041	1	0.982967	0.948041	0.94763	0.58959	0.998402	0.800224	0.765658	0.371698	0.636158	0.518599	0.533894	0.493515	0.564152	0.946089	0.46821	0.596266	1	0.661445	0.790876	1	0.842299	0.798123	0.948867	0.822098	0.9172	0.519055	0.574288	0.751984	0.915733	0.363149	0.510119	0.864587	0.351012	0.932063	0.478646	0.753961	0.720332	0.663587	1	0.899566	0.42207	0.697185	0.759246	0.982521	0.315539	0.511959	0.882352	0.897435	1	0.718557	0.595131	0.466593	0.399395	0.823166	0.953941	0.690437	0.489139	0.5417	0.961545	0.656244	0.900727	0.721689	1	0.639437	0.994194	0.519133	0.772121	0.775779	0.928184	0.843568	0.931793	0.775015	0.898205	0.999163	0.783403	0.516069	0.976228	1	0.772532	0.890197	0.788675	1	0.369575	1	0.941879	0.521862	0.988639	0.52946	1	0.771532	1	0.669899	0.672549	0.989694	0.597281	0.942292	0.852753	0.594496	0.513086	0.514463	0.836034	0.691065	0.802267	0.94436	0.931399	0.661139	0.382614	0.979892	0.550389	0.570289	0.581546	0.999166	0.680839	0.483858	0.998264	0.770708	0.928899	0.542292	0.873886	0.636717	0.490212	0.841323	0.68596	0.410445	0.63336	0.452612	0.52169	0.544498	0.883927	0.664042	0.836607	0.305992	0.62013	1	0.973973	0.743964	0.946843	0.932686	0.992115	0.606228	0.559867	0.732752	0.557771	0.980182	0.515869	0.997202	1	0.932351	0.991793	0.638813	0.940788	0.592511	0.430907	0.735459	0.925415	0.542216	0.609349	0.999883	0.809825	0.510072	0.462384	0.678099	0.500641	0.536615	0.988538	0.925003	1	0.641242	0.314222	0.914472	0.684695	0.693309	0.937331	0.811076	0.783884	0.926047	0.796479	0.784859	1	0.535233	0.801786	0.821168	0.827653	1	0.999836	0.571285	0.434536	0.79562	0.567172	0.767392	0.928053	0.566829	0.824928	0.491564	1	0.757464	0.56904	0.517553	0.332904	1	0.91177	0.910502	0.883581	0.459555	0.716588	0.634184	0.827729	0.523111	0.451891	0.524671	0.439342	0.720157	0.516784	0.766395	0.800466	0.835513	0.768844	0.935553	0.633677	0.864857	0.999054	1	0.72956	0.857989	0.946404	0.769099	0.962542	1	0.506172	0.999901	0.707266	0.597107	0.699636	0.983487	0.677064	0.57987	0.521306	0.493529	0.550925	0.583718	0.695858	0.999656	0.780944	0.727089	0.802138	0.852986	0.571613	0.567587	0.705212	0.99908	1	0.867162	0.683055	0.763379	0.999197	0.823651	1	0.707328	0.54129	0.999223	0.903522	0.606857	0.460517	1	0.69795	0.823091	1	1	0.838914	0.664292	0.416595	0.870409	0.91513	0.617346	0.970476	0.315769	0.501343	0.423834	0.436389	0.542317	0.8969	1	0.956679	0.502379	0.872775	0.905088	0.625995	1	0.860095	0.486754	0.769968	0.996862	0.436363	0.583798	0.735365	0.511666	0.579039	0.970207	0.695178	0.957062	0.964006	0.630121	0.758834	0.590724	0.541175	0.685259	0.846928	0.996365	0.606314	0.951583	0.454067	0.93354	0.52724	0.996588	1	0.665373	0.959989	0.999392	0.999711	0.692415	0.965009	0.808819	0.695197	0.641412	0.412705	0.679747	0.976752	0.676716	1	0.686741	1	0.773751	0.71206	0.8298	0.557617	1	0.645526	0.847228	0.832851	0.77439	0.488471	0.84098	0.381248	0.791512	0.515781	0.833505	0.642175	0.380784	1	0.597274	0.952593	1	0.83947	0.404517	0.462618	0.606777	1	0.721787	0.545568	0.485445	0.700862	1	0.425316	1	0.80457	0.918312	0.539356	0.489674	0.860202	0.715532	0.781629	0.529449	0.851735	0.812483	0.833138	0.887808	0.496587	0.916411	0.936955	0.643347	0.64109	0.702636	0.452555	0.965646	1	0.917952	0.605037	0.855108	0.589445	0.785579	0.537717	0.996736	0.894925	1	0.524023	0.444994	1	0.679166	0.458698	0.843833	0.93573	0.61586	1	0.654495	0.461288	0.575987	0.306281	0.472985	0.742282	0.392401	0.687224	0.541293	0.733168	0.882118	1	0.376355	0.95549	0.448893	0.725206	1	0.748565	0.567295	0.99115	0.721903	0.963635	0.723124	1	0.788532	0.542369	0.845262	0.554108	0.60503	0.973546	0.642256	1	0.974244	0.929527	0.993295	0.716276	0.925023	0.969116	0.381472	0.926154	0.444342	0.933002	0.531827	0.641907	0.452268	0.323723	1	0.812793	0.984266	0.998976	0.992113	0.576706	0.989129	0.643159	0.500768	1	0.695325	0.492629	0.963955	0.991545	1	1	0.736129	0.575017	0.750665	0.442196	0.617709	0.999531	0.874294	0.736182	0.693395	0.729954	0.687875	0.496712	0.897401	0.775554	1	0.819995	0.648925	0.651323	0.459711	0.726324	1	0.542233	0.995885	0.740001	0.999744	0.461627	1	1	0.695995	0.473372	0.84079	0.447312	0.766156	0.750218	0.533092	0.545376	0.92821	0.42039	0.691503	0.909714	1	0.706921	1	0.937338	0.395868	0.717395	0.573955	0.872553	0.543165	0.690032	0.62966	0.46869	0.424707	1	0.33556	1	0.761876	0.903169	0.952881	1	0.989349	0.753307	0.511021	0.652324	0.619993	0.650601	0.930971	0.906156	0.905904	1	0.746665	0.425717	0.581985	0.524822	0.91513	0.605243	0.886866	0.891828	0.273614	0.791777	0.72746	0.943966	0.69525	0.559352	0.383291	0.893385	0.342795	0.936707	0.85978	0.690331	0.380024	0.931252	0.565944	0.828579	0.738566	0.997762	1	0.525327	0.91534	0.617891	0.598542	0.390571	0.856792	1	1	0.999526	0.995696	1	0.982778	0.662915	0.511131	0.595372	0.610098	0.818956	0.513842	0.814479	0.982035	0.696388	0.501812	0.544672	0.543222	0.991255	0.996844	0.425938	1	0.670465	0.59054	0.948128	0.612119	0.58242	0.563574	0.639689	0.965953	0.471104	0.725982	0.956875	0.763201	0.98036	0.584082	0.733894	0.320521	0.794904	0.980816	0.843839	0.883545	0.40285	0.868373	0.775945	0.71408	0.991079	1	0.977019	0.843223	0.343969	0.867898	0.96783	0.492854	0.838969	0.445763	0.345375	1	1	0.925406	0.87541	0.819399	0.566973	0.62221	0.986573	0.988868	0.923101	0.606551	0.862453	0.374764	0.365485	0.544013	0.357225	0.531921	0.592411	0.584242	0.949004	1	1	0.97997	0.378455	0.531995	0.342056	0.501862	1	0.920229	0.983266	0.368013	0.960171	0.592574	0.49479	0.549502	1	0.959373	0.601422	0.805527	0.920206	0.828667	1	0.634987	0.551524	0.601969	0.450618	0.989575	0.718033	0.545429	0.622205	1	0.819746	0.703361	0.513119	0.502758	0.656363	0.998031	0.957302	1	0.766866	0.546451	0.937755	0.70069	0.995996	0.590238	0.958656	0.580636	0.553808	0.726484	0.582508	0.77118	1	0.701991	0.438127	0.85593	1	0.870468	0.602233	0.551073	0.587048	1	0.576878	0.7603	0.734574	0.668944	0.883078	0.911462	0.509465	0.619689	0.65919	0.614795	0.991433	0.498069	0.565922	0.591618	0.656319	1	0.641127	0.953985	0.781441	0.930944	0.622383	0.866957	0.79433	0.311086	0.558092	0.685694	1	0.922255	0.505401	0.815187	0.984513	0.99774	1	0.907347	1	0.456186	0.450424	0.816771	0.714317	0.889986	0.92722	0.969335	0.86476	0.730414	0.991808	0.959289	0.505781	1	1	0.600743	0.403824	0.598155	0.839827	0.803699	1	0.577185	0.677266	0.827293	0.535179	0.578003	0.997634	1	0.562711	0.777139	0.585965	0.651866	0.812351	1	0.90881	1	0.303432	0.507092	0.401703	0.780551	0.467383	1

### Sheet: Supplemental Table 8
Supplemental table 7: p values for colocalization odds ratios
IRI versus Sham
Cluster 1	Fibroblasts	T Lymphocytes	B Lymphocytes	NK	pDC	Res. Macrophages / cDC	Neutrophils	Inf. Macroph.
PT (S1)	0.0086919	0.854091	2.27775e-05	1.02444e-24	0.199426	6.98909e-16	9.40183e-10	0.501916
PT (S2)	0.0314859	0.000121637	8.56467e-78	1.59314e-22	0.107708	1.47737e-146	1.64559e-06	1
PT (S3-C)	0.0534317	0.000115069	5.54908e-24	7.48904e-11	1	1.85962e-28	0.41406	1
PT (S3-OS)	9.33936e-08	1	0.250399	1	1	6.92586e-100	1.29282e-79	1.18583e-19
PT Fibrinogen	1	1	1	1	1	1	1	1
TAL	5.49982e-06	0.0125036	0.00203698	0.200419	0.0773073	1.02597e-09	0.128008	0.000195939
DCT	0.00213855	0.0689592	1.3556e-16	0.148216	4.8972e-10	0.496276	4.18668e-06	0.663744
CNT	0.402062	5.83782e-08	1	1	2.2803e-06	0.000187045	1	2.66428e-10
CD PC	3.92824e-09	6.81089e-06	0.598044	0.0335642	0.182378	1.8091e-15	0.102218	0.0390496
CD IC	1	1	0.196179	0.0178295	4.74166e-05	1	0.252525	1
CLP versus Sham
Cluster 1	Fibroblasts	T Lymphocytes	B Lymphocytes	NK	pDC	Res. Macrophages / cDC	Neutrophils	Inf. Macroph.
PT (S1)	0.272667	0.693538	0.000217974	4.73266e-19	0.629325	0.152283	0.0944378	3.74358e-46
PT (S2)	0.0306406	0.0136742	2.74033e-58	0.00688459	1	7.25202e-07	0.879332	3.44003e-49
PT (S3-C)	0.0467902	1	2.54669e-05	5.58677e-06	1	1.34666e-07	0.160638	1.16864e-20
PT (S3-OS)	1.36455e-08	1	0.499026	1	1	8.30062e-06	1	1
PT Fibrinogen	1	1	1	1	1	1	1	1
TAL	9.99325e-18	0.0208085	8.08975e-06	0.00375219	0.499449	0.668028	5.77639e-07	1.04636e-27
DCT	1	0.26331	0.00562	0.595402	0.118638	0.864009	0.000173841	0.215745
CNT	0.309524	0.0573595	1	1	1	0.245612	1	0.0333809
CD PC	0.00878441	0.465438	0.21548	0.0992212	1	0.274785	0.0992212	1
CD IC	1	1	1	1.12845e-06	0.298872	0.00101231	0.393443	0.278147

### Sheet: Supplemental Table 9
Supplemental table 9: Colocalization differentially expressed genes
IRI - Neutrophils and PT (S3-OS) colocalization DEGs								CLP - Infiltrating Macrophages and PT (S1/S2/S3-c) colocalization DEGs
	p_val	avg_logFC	pct.1	pct.2	p_val_adj	genes			p_val	avg_logFC	pct.1	pct.2	p_val_adj	genes
S100a8	0.000186349	0.470645	0.832	0.712	1	S100a8		Slc5a2	2.09953e-23	0.53612	0.956	0.947	3.4025e-19	Slc5a2
Hspa1b	3.53232e-16	0.444779	1	1	5.80042e-12	Hspa1b		Mdk	5.00089e-21	0.494533	0.946	0.924	8.10445e-17	Mdk
S100a9	7.96325e-05	0.4352	0.888	0.888	1	S100a9		Gldc	6.60549e-23	0.40387	0.946	0.9	1.07049e-18	Gldc
Hspa1a	8.84945e-15	0.417062	1	1	1.45317e-10	Hspa1a		Gatm	7.55422e-19	0.40062	0.984	0.975	1.22424e-14	Gatm
Hao2	9.20962e-10	0.404172	1	0.975	1.51231e-05	Hao2		Rnase4	8.61981e-11	0.397355	0.753	0.589	1.39693e-06	Rnase4
mt-Atp8	2.0276e-08	0.393064	1	1	0.000332952	mt-Atp8		Slc6a19	9.21737e-17	0.396527	0.984	0.972	1.49377e-12	Slc6a19
Macrod1	2.79393e-09	0.387479	0.995	0.95	4.58791e-05	Macrod1		Cyp2d26	1.02154e-16	0.381011	0.918	0.883	1.6555e-12	Cyp2d26
Cited2	5.14267e-08	0.380497	0.995	0.925	0.000844477	Cited2		Slc5a12	1.02707e-16	0.36897	0.69	0.449	1.66446e-12	Slc5a12
Chac1	4.57935e-05	0.371159	0.939	0.85	0.751976	Chac1		Slc22a8	2.96784e-23	0.362742	0.997	0.97	4.80968e-19	Slc22a8
Rdh16f2	4.55208e-06	0.366614	0.914	0.75	0.0747496	Rdh16f2		Alpl	3.14035e-20	0.352771	0.981	0.97	5.08925e-16	Alpl
Sap30	1.19617e-07	0.341286	0.975	0.825	0.00196423	Sap30		Cyp24a1	2.84266e-13	0.348517	0.807	0.64	4.60681e-09	Cyp24a1
Fosb	1.06781e-05	0.336567	0.909	0.738	0.175345	Fosb		Slc7a7	1.39889e-11	0.331033	0.826	0.723	2.26704e-07	Slc7a7
Atf3	5.54248e-11	0.336032	1	1	9.1013e-07	Atf3		Spp2	8.03737e-10	0.324112	0.949	0.93	1.30254e-05	Spp2
AI314278	9.98232e-09	0.335381	1	0.988	0.00016392	AI314278		Asl	1.8945e-20	0.313517	1	0.985	3.07023e-16	Asl
Gadd45g	3.84775e-08	0.333093	1	1	0.000631839	Gadd45g		Gpx3	2.20117e-29	0.299648	1	1	3.56722e-25	Gpx3
Jun	6.76475e-07	0.333054	1	1	0.0111084	Jun		Slc30a2	5.0658e-20	0.29628	0.997	0.966	8.20964e-16	Slc30a2
Keg1	5.63657e-15	0.329543	1	1	9.25582e-11	Keg1		Fam151a	1.42717e-12	0.294188	0.915	0.824	2.31288e-08	Fam151a
Fos	0.000159638	0.319325	0.914	0.8	1	Fos		Acaa2	4.11208e-16	0.293075	0.987	0.977	6.66404e-12	Acaa2
Clk1	5.75849e-06	0.315995	0.97	0.888	0.0945602	Clk1		Polr3e	2.49539e-12	0.279612	0.972	0.977	4.04403e-08	Polr3e
Dnajb1	7.33009e-10	0.308541	1	1	1.20367e-05	Dnajb1		Cela1	1.24852e-13	0.275964	0.981	0.962	2.02336e-09	Cela1
mt-Nd4l	9.0146e-06	0.304439	1	1	0.148029	mt-Nd4l		8430408G22Rik	2.56883e-19	0.258111	1	0.998	4.16304e-15	8430408G22Rik
Pck1	2.94926e-08	0.302855	1	1	0.000484298	Pck1		Miox	4.96789e-23	0.254526	1	1	8.05096e-19	Miox
Phlda2	1.11939e-05	0.301795	0.975	0.938	0.183815	Phlda2		Cyp4a12a	4.6232e-11	0.251344	0.987	0.949	7.49236e-07	Cyp4a12a
Hmox1	3.28231e-07	0.292641	1	0.988	0.00538987	Hmox1		Nox4	1.25492e-13	0.250746	0.965	0.919	2.03372e-09	Nox4
Akr1c21	1.51478e-06	0.291718	1	0.975	0.0248741	Akr1c21		Sectm1b	2.76763e-10	0.250116	0.782	0.636	4.48522e-06	Sectm1b
Cyp4a10	4.09719e-05	0.291033	0.929	0.875	0.672799	Cyp4a10		Prodh	4.42006e-19	0.248343	1	1	7.16314e-15	Prodh
Bag3	2.06842e-08	0.290229	1	1	0.000339656	Bag3		Enpp2	1.26801e-17	0.247018	1	0.992	2.05493e-13	Enpp2
Miox	8.65358e-07	0.284177	1	1	0.01421	Miox		mt-Nd4l	8.64145e-10	0.246673	0.981	0.962	1.40043e-05	mt-Nd4l
Adtrp	6.11799e-05	0.281764	0.904	0.75	1	Adtrp		Prodh2	1.21844e-10	0.246114	0.921	0.835	1.9746e-06	Prodh2
Sesn2	0.000110389	0.2795	0.787	0.625	1	Sesn2		Npl	1.2442e-09	0.244479	0.509	0.316	2.01636e-05	Npl
Ccng2	4.21078e-05	0.275483	0.888	0.788	0.691452	Ccng2		Bex4	3.86132e-09	0.240813	0.468	0.288	6.25765e-05	Bex4
Herpud1	1.27262e-09	0.274889	1	1	2.08976e-05	Herpud1		Acat3	2.52973e-10	0.239956	0.864	0.748	4.09968e-06	Acat3
Retnlg	0.056289	0.273688	0.492	0.4	1	Retnlg		Eddm3b	2.8085e-09	0.239338	0.5	0.312	4.55145e-05	Eddm3b
Dnajb4	4.64903e-05	0.271983	0.98	0.925	0.763417	Dnajb4		Slc34a3	3.85702e-08	0.236322	0.611	0.438	0.000625069	Slc34a3
Pigr	0.0258712	0.267169	0.452	0.312	1	Pigr		Cotl1	2.05055e-09	0.233554	0.87	0.748	3.32313e-05	Cotl1
Cyp2a4	1.00539e-08	0.265815	1	1	0.000165095	Cyp2a4		mt-Nd2	1.06109e-15	0.232	1	1	1.7196e-11	mt-Nd2
Osgin1	2.58145e-08	0.265605	1	1	0.000423899	Osgin1		Dpep1	1.10661e-10	0.229465	0.943	0.945	1.79337e-06	Dpep1
Slc25a25	8.48896e-05	0.261628	0.975	0.938	1	Slc25a25		Trim63	9.76732e-11	0.225141	0.949	0.898	1.58289e-06	Trim63
Hnf1a	7.53829e-05	0.258344	0.731	0.488	1	Hnf1a		Gsta2	1.54916e-10	0.22478	0.981	0.975	2.51057e-06	Gsta2
Slc22a2	3.33115e-05	0.257844	0.97	0.938	0.547008	Slc22a2		Cyp2d12	1.37014e-06	0.224595	0.608	0.466	0.0222045	Cyp2d12
Tmem205	2.52498e-06	0.256886	1	1	0.0414626	Tmem205		Tmem37	1.96353e-18	0.222487	1	1	3.1821e-14	Tmem37
Inmt	0.0372268	0.254287	0.868	0.862	1	Inmt		Psat1	2.81133e-09	0.221248	0.93	0.816	4.55604e-05	Psat1
Mep1b	2.83751e-07	0.254071	1	1	0.00465948	Mep1b		Acmsd	1.36745e-09	0.218799	0.924	0.862	2.2161e-05	Acmsd
Ttc36	7.60451e-12	0.253794	1	1	1.24874e-07	Ttc36		Ass1	1.50993e-26	0.21619	1	1	2.447e-22	Ass1
Cbx4	0.000346798	0.251502	0.701	0.525	1	Cbx4		C2	6.33742e-07	0.215558	0.722	0.597	0.0102704	C2
Rida	5.14583e-11	0.250657	1	1	8.44997e-07	Rida		Habp2	7.7289e-10	0.212108	0.956	0.919	1.25255e-05	Habp2
Nat8	0.00201098	0.249007	0.97	0.95	1	Nat8		Ugt2b34	3.6982e-08	0.207671	0.421	0.25	0.00059933	Ugt2b34
Klf4	0.000262292	0.247625	0.964	0.875	1	Klf4		Igfbp4	9.27394e-26	0.207274	1	1	1.50293e-21	Igfbp4
Tfec	7.42088e-05	0.246477	0.675	0.4	1	Tfec		Ftl1	4.40891e-30	0.207241	1	1	7.14508e-26	Ftl1
Gm44785	0.000175349	0.245535	0.604	0.362	1	Gm44785		Ndrg1	4.08331e-28	0.206438	1	1	6.61741e-24	Ndrg1
Ubc	1.75727e-08	0.244585	1	1	0.000288562	Ubc		mt-Nd4	4.61886e-14	0.206019	1	1	7.48533e-10	mt-Nd4
Tmem27	5.14428e-13	0.244192	1	1	8.44742e-09	Tmem27		Car2	7.20123e-11	0.204812	0.991	0.996	1.16703e-06	Car2
Slc7a13	2.02942e-10	0.2441	1	1	3.33252e-06	Slc7a13		Lims2	3.73408e-10	0.203238	0.991	0.953	6.05145e-06	Lims2
Id4	0.00427968	0.243597	0.609	0.475	1	Id4		Iqgap2	1.02964e-07	0.203199	0.611	0.438	0.00166864	Iqgap2
Pnrc1	1.0842e-06	0.242843	0.995	1	0.0178036	Pnrc1		Steap2	4.07052e-07	0.202831	0.687	0.551	0.00659668	Steap2
Acot13	6.83537e-06	0.241688	1	1	0.112244	Acot13		Ppp1r16b	1.39689e-08	0.199697	0.87	0.746	0.00022638	Ppp1r16b
Bmp4	0.000133065	0.240607	0.934	0.9	1	Bmp4		Plekhm2	1.56736e-08	0.198182	0.832	0.688	0.000254007	Plekhm2
Baiap2	0.000189951	0.240537	0.98	0.938	1	Baiap2		Tmem252	4.81605e-17	0.196579	1	1	7.8049e-13	Tmem252
Mcrip2	3.82031e-05	0.240506	1	1	0.627334	Mcrip2		2010003K11Rik	1.51482e-06	0.196012	0.503	0.362	0.0245492	2010003K11Rik
Idi1	7.81362e-05	0.239426	0.99	0.938	1	Idi1		Glud1	5.65263e-20	0.196009	1	1	9.16065e-16	Glud1
Dnajc12	0.000348275	0.238257	0.858	0.712	1	Dnajc12		Gm31718	8.35834e-09	0.191611	0.351	0.182	0.000135455	Gm31718
Ggct	0.00010011	0.237642	0.949	0.888	1	Ggct		D630023F18Rik	9.49254e-05	0.191539	0.563	0.445	1	D630023F18Rik
G6pc	0.00499566	0.236351	0.579	0.438	1	G6pc		Gpat3	1.37033e-07	0.190238	0.582	0.411	0.00222075	Gpat3
Slc17a1	5.51491e-08	0.235853	1	1	0.000905603	Slc17a1		Ptpn22	1.5827e-07	0.189768	0.633	0.456	0.00256492	Ptpn22
Acy3	1.25721e-12	0.234563	1	1	2.06447e-08	Acy3		mt-Cytb	1.06833e-19	0.186893	1	1	1.73134e-15	mt-Cytb
Fmo1	0.000710947	0.234333	0.99	0.962	1	Fmo1		Sms	4.15007e-07	0.186883	0.804	0.695	0.0067256	Sms
Zfand2a	8.44301e-05	0.23372	1	0.988	1	Zfand2a		Slc34a1	7.85054e-34	0.186597	1	1	1.27226e-29	Slc34a1
Emx1	0.00169465	0.232837	0.523	0.35	1	Emx1		Maf	4.8239e-07	0.186032	0.946	0.932	0.00781761	Maf
Tpmt	5.81043e-05	0.231828	0.99	0.962	0.954131	Tpmt		mt-Atp6	9.397e-18	0.184288	1	1	1.52288e-13	mt-Atp6
Spink1	1.79662e-10	0.231429	1	1	2.95023e-06	Spink1		Pah	7.21887e-16	0.184198	1	1	1.16989e-11	Pah
Egr1	0.000702256	0.229203	1	0.988	1	Egr1		Pik3c2g	7.49046e-09	0.183059	0.582	0.384	0.00012139	Pik3c2g
Sugct	0.00215981	0.228618	0.893	0.788	1	Sugct		Rbp1	1.17606e-05	0.182279	0.598	0.464	0.190593	Rbp1
Nfil3	7.51514e-05	0.228338	0.98	0.95	1	Nfil3		Slc13a1	1.96525e-11	0.180138	1	0.998	3.18489e-07	Slc13a1
Gm2a	0.000355059	0.227833	0.97	0.938	1	Gm2a		Car12	2.45407e-08	0.178621	0.953	0.911	0.000397707	Car12
Kap	2.56638e-16	0.224916	1	1	4.21425e-12	Kap		Prdm5	1.77868e-06	0.178443	0.636	0.473	0.0288253	Prdm5
AC160336.1	0.00304939	0.224903	0.975	0.912	1	AC160336.1		Vdr	6.97237e-07	0.177274	0.975	0.956	0.0112994	Vdr
Atpif1	4.40556e-12	0.224388	1	1	7.23436e-08	Atpif1		mt-Nd5	2.16971e-08	0.177238	1	1	0.000351624	mt-Nd5
Defb29	6.75419e-07	0.223518	1	1	0.0110911	Defb29		mt-Nd1	5.16459e-13	0.176457	1	1	8.36973e-09	mt-Nd1
H2afx	0.00206337	0.221908	0.726	0.525	1	H2afx		mt-Atp8	1.22832e-05	0.17611	0.921	0.922	0.199062	mt-Atp8
Slc13a3	0.020901	0.221827	0.66	0.538	1	Slc13a3		Ctsz	5.41706e-08	0.175476	0.987	0.979	0.000877889	Ctsz
Slc34a1	0.00605223	0.221679	1	0.988	1	Slc34a1		Scnm1	1.64573e-07	0.1751	0.661	0.472	0.00266708	Scnm1
Cyp4b1	0.0220326	0.22092	1	0.988	1	Cyp4b1		Bcas3	1.49022e-06	0.173776	0.646	0.5	0.0241504	Bcas3
Aadat	3.45799e-06	0.220029	1	1	0.0567837	Aadat		mt-Co1	1.60137e-15	0.172924	1	1	2.59518e-11	mt-Co1
Tmem174	0.000146428	0.219694	0.99	0.938	1	Tmem174		Fkbp5	4.57428e-14	0.172536	1	1	7.41308e-10	Fkbp5
mt-Nd5	9.20799e-06	0.219351	1	1	0.151204	mt-Nd5		Dab2	8.56229e-11	0.172172	1	1	1.3876e-06	Dab2
Dnajb9	0.000394589	0.218918	0.985	0.962	1	Dnajb9		mt-Nd3	5.93953e-10	0.171091	1	1	9.6256e-06	mt-Nd3
Gas2	0.00116036	0.218552	0.985	0.912	1	Gas2		mt-Co3	3.43762e-16	0.171002	1	1	5.571e-12	mt-Co3
Ahsa1	0.00102915	0.217587	0.939	0.912	1	Ahsa1		Gm15883	5.77724e-06	0.170706	0.737	0.589	0.093626	Gm15883
Gadd45a	4.56207e-05	0.217208	1	0.975	0.749137	Gadd45a		Tmem106a	1.61768e-06	0.170409	0.962	0.907	0.0262161	Tmem106a
Hist3h2a	0.008313	0.21714	0.645	0.538	1	Hist3h2a		Hmox1	9.39958e-05	0.169705	0.532	0.419	1	Hmox1
Desi2	0.00152936	0.215641	0.614	0.412	1	Desi2		Pdk2	5.9743e-15	0.169622	1	1	9.68195e-11	Pdk2
Ncoa5	0.00167192	0.213184	0.756	0.638	1	Ncoa5		Folh1	9.44249e-09	0.167326	0.994	0.989	0.000153025	Folh1
Washc3	0.000436395	0.212703	0.685	0.488	1	Washc3		Noct	1.12641e-06	0.167189	0.968	0.947	0.0182546	Noct
Kyat3	0.000357947	0.211772	0.975	0.925	1	Kyat3		mt-Co2	7.94936e-10	0.167058	1	1	1.28827e-05	mt-Co2
Dhrs3	0.000221079	0.211605	0.98	0.95	1	Dhrs3		Acsl1	0.000387732	0.167024	0.883	0.877	1	Acsl1
Mrpl42	0.000212225	0.211229	0.995	0.975	1	Mrpl42		Gns	6.0339e-10	0.166773	1	1	9.77854e-06	Gns
Cks2	0.000819778	0.211004	0.893	0.8	1	Cks2		Slc16a1	3.28736e-05	0.166762	0.579	0.46	0.53275	Slc16a1
Gm15217	0.000681653	0.21056	0.985	0.925	1	Gm15217		Lipa	1.77453e-05	0.165907	0.82	0.752	0.28758	Lipa
Cyp4a31	0.00149477	0.21	0.959	0.912	1	Cyp4a31		Uap1l1	9.87855e-05	0.165851	0.892	0.852	1	Uap1l1
Cmtm6	0.00031715	0.209543	0.964	0.938	1	Cmtm6		Tkt	1.66816e-06	0.165134	0.953	0.909	0.0270342	Tkt
Top1mt	0.00047888	0.209376	0.528	0.288	1	Top1mt		Hnf4a	6.45879e-12	0.164853	1	1	1.04671e-07	Hnf4a
Acsm2	2.53396e-07	0.20924	1	1	0.00416101	Acsm2		Abcd4	1.97665e-05	0.164784	0.813	0.678	0.320335	Abcd4
D630029K05Rik	0.00154473	0.20892	0.868	0.812	1	D630029K05Rik		Bmp6	2.80154e-05	0.164711	0.82	0.699	0.454017	Bmp6
Arsg	0.00760422	0.208709	0.721	0.612	1	Arsg		Col27a1	6.86168e-05	0.164631	0.69	0.568	1	Col27a1
Smcp	0.000136477	0.208485	0.31	0.088	1	Smcp		Thrsp	0.00127497	0.162479	0.639	0.553	1	Thrsp
Slc22a13	0.000944428	0.207213	0.99	0.962	1	Slc22a13		Tnfaip8	6.82034e-07	0.161679	0.943	0.877	0.011053	Tnfaip8
Ddt	5.65227e-05	0.206504	1	1	0.92816	Ddt		Rnf186	4.91117e-06	0.161522	0.658	0.502	0.0795904	Rnf186
Mfsd4b1	0.000544424	0.206324	0.939	0.825	1	Mfsd4b1		Slc4a4	6.12196e-12	0.159502	1	1	9.92125e-08	Slc4a4
Them7	1.18612e-05	0.205824	1	1	0.194772	Them7		Ppcs	9.65778e-07	0.155995	0.953	0.947	0.0156514	Ppcs
Slc37a4	0.00340053	0.204563	0.924	0.875	1	Slc37a4		Nr1h4	8.12621e-11	0.155799	1	1	1.31693e-06	Nr1h4
Mpv17l	5.97901e-08	0.203913	1	1	0.000981814	Mpv17l		Crispld2	0.000314722	0.155414	0.592	0.481	1	Crispld2
Ascc1	0.00325677	0.203752	0.944	0.912	1	Ascc1		Tbc1d14	0.000911308	0.155157	0.668	0.616	1	Tbc1d14
Cmbl	0.00770542	0.203744	0.675	0.5	1	Cmbl		Dera	1.27187e-05	0.154446	0.801	0.71	0.20612	Dera
B3gat2	0.00424703	0.202975	0.563	0.388	1	B3gat2		Igsf11	0.000136375	0.153959	0.797	0.716	1	Igsf11
Eci3	6.85422e-06	0.202455	1	1	0.112553	Eci3		Nat8f2	6.34582e-06	0.152397	0.503	0.343	0.10284	Nat8f2
Acsm1	0.000450787	0.201512	1	0.988	1	Acsm1		Ubxn10	1.25745e-06	0.152274	0.326	0.18	0.0203782	Ubxn10
Acot1	0.000407727	0.200503	0.995	0.962	1	Acot1		Retreg1	7.54043e-10	0.150764	1	1	1.222e-05	Retreg1
Dmgdh	0.00355036	0.200077	0.924	0.9	1	Dmgdh		Acat2	1.61799e-05	0.150625	0.94	0.881	0.262212	Acat2
Ppic	0.00032846	0.199991	0.995	1	1	Ppic		Ell2	2.95724e-05	0.150625	0.861	0.778	0.47925	Ell2
1600014C10Rik	0.000786799	0.199597	0.995	0.962	1	1600014C10Rik		Dnase1	7.86237e-14	0.150367	1	1	1.27418e-09	Dnase1
Smim20	0.000603294	0.197435	0.924	0.775	1	Smim20		Tmem27	1.33888e-22	0.149975	1	1	2.1698e-18	Tmem27
Ttc39c	0.00882028	0.197435	0.629	0.512	1	Ttc39c		Ces1e	3.15204e-05	0.149489	0.889	0.852	0.510819	Ces1e
Gpd1	0.000146097	0.196595	0.995	0.988	1	Gpd1		Renbp	0.000358441	0.147914	0.861	0.771	1	Renbp
Dnaja1	9.27619e-11	0.196204	1	1	1.52324e-06	Dnaja1		Lgmn	2.23884e-12	0.147133	1	1	3.62827e-08	Lgmn
mt-Nd2	3.42772e-07	0.19584	1	1	0.00562867	mt-Nd2		Hbb-bt	0.0743883	0.146486	0.592	0.528	1	Hbb-bt
D130020L05Rik	0.00940048	0.194481	0.508	0.375	1	D130020L05Rik		Arrdc2	1.11889e-06	0.146045	0.991	0.97	0.0181327	Arrdc2
Apom	0.00196828	0.194468	0.893	0.875	1	Apom		Rgl1	0.000583619	0.145629	0.877	0.818	1	Rgl1
Rdh16	0.00290136	0.19392	0.848	0.675	1	Rdh16		Acaa1a	2.42409e-09	0.145629	1	1	3.92848e-05	Acaa1a
Gas1	0.000981876	0.193883	0.35	0.15	1	Gas1		Plekho1	1.51506e-06	0.145152	0.418	0.256	0.0245531	Plekho1
Gm26825	0.00327125	0.193765	0.274	0.112	1	Gm26825		Itpr2	0.000499659	0.14482	0.509	0.392	1	Itpr2
Ndel1	0.000177096	0.193585	0.97	0.962	1	Ndel1		Mcl1	1.46182e-05	0.14397	0.984	0.975	0.236903	Mcl1
Ces2c	0.00915253	0.193574	0.959	0.888	1	Ces2c		Aldh3b1	0.000262599	0.142568	0.547	0.436	1	Aldh3b1
Slco1a6	0.0124073	0.192762	0.67	0.562	1	Slco1a6		Cyp2d22	2.22235e-05	0.142452	0.87	0.792	0.360155	Cyp2d22
Bend5	0.0145204	0.192627	0.64	0.525	1	Bend5		Plbd1	8.96159e-06	0.14229	0.408	0.267	0.145232	Plbd1
Snx7	0.00564249	0.19224	0.863	0.775	1	Snx7		Serpinb8	1.71476e-05	0.14172	0.421	0.273	0.277894	Serpinb8
Glyctk	0.00335945	0.191604	0.832	0.712	1	Glyctk		Mtss1	1.84333e-05	0.141573	0.975	0.979	0.29873	Mtss1
Amacr	0.00109748	0.191106	0.959	0.9	1	Amacr		Mast3	0.000142753	0.141359	0.709	0.568	1	Mast3
Lrpap1	9.17991e-07	0.190236	1	1	0.0150743	Lrpap1		Pgp	0.000785653	0.140941	0.832	0.75	1	Pgp
1190007I07Rik	0.00196662	0.189136	0.619	0.45	1	1190007I07Rik		Efhd2	0.000692083	0.140521	0.649	0.572	1	Efhd2
Aldh8a1	0.000786087	0.189041	0.985	0.962	1	Aldh8a1		Pdzk1ip1	2.75198e-10	0.140349	1	1	4.45986e-06	Pdzk1ip1
Rnf111	0.00999338	0.188625	0.503	0.35	1	Rnf111		Tsc22d1	4.85196e-12	0.139659	1	1	7.86308e-08	Tsc22d1
Eci1	0.000799372	0.188286	0.985	0.988	1	Eci1		Palld	1.69622e-05	0.13955	0.427	0.286	0.274889	Palld
Cckar	0.00427277	0.187679	0.421	0.25	1	Cckar		Frmd4b	0.000311412	0.139186	0.858	0.767	1	Frmd4b
Sde2	0.00209096	0.187283	0.635	0.425	1	Sde2		Dnajc13	6.99333e-05	0.13902	0.972	0.97	1	Dnajc13
Arid5b	0.00186447	0.186446	0.995	0.938	1	Arid5b		Pck1	5.69513e-21	0.13889	1	1	9.22953e-17	Pck1
Zbtb10	0.00777742	0.186446	0.563	0.412	1	Zbtb10		Glis1	0.000159649	0.138448	0.563	0.451	1	Glis1
Slc22a22	0.0126219	0.185773	0.513	0.4	1	Slc22a22		Slc19a1	8.83697e-06	0.138423	0.984	0.981	0.143212	Slc19a1
Hspa8	1.27542e-10	0.185735	1	1	2.09437e-06	Hspa8		Ctsa	1.53866e-09	0.137393	1	1	2.49356e-05	Ctsa
Cyp51	0.000294897	0.185629	1	1	1	Cyp51		Cdr2	0.000859058	0.137225	0.848	0.758	1	Cdr2
Sult1c2	0.00637765	0.185329	0.949	0.862	1	Sult1c2		Hpdl	3.42872e-07	0.136922	0.316	0.165	0.00555659	Hpdl
Plk3	0.000201028	0.185189	1	1	1	Plk3		Palm	8.87625e-05	0.136451	0.826	0.748	1	Palm
Gamt	0.00364678	0.185165	0.792	0.662	1	Gamt		Bhmt	1.07936e-05	0.136404	0.427	0.28	0.174921	Bhmt
Cox20	0.00181625	0.184603	0.995	0.938	1	Cox20		Acta2	0.0175256	0.135372	0.509	0.422	1	Acta2
Nat8f1	0.0175271	0.184532	0.893	0.8	1	Nat8f1		Slc25a10	8.56256e-13	0.134775	1	1	1.38765e-08	Slc25a10
Upb1	0.000281692	0.183546	0.959	0.925	1	Upb1		Amn	8.57877e-06	0.133054	0.994	0.994	0.139028	Amn
Dedd2	0.000452753	0.182889	0.97	0.912	1	Dedd2		Tmem140	7.73896e-06	0.132874	0.956	0.951	0.125418	Tmem140
Dmac2	0.00596284	0.18251	0.665	0.538	1	Dmac2		Car3	0.04979	0.132129	0.342	0.29	1	Car3
Hadh	0.00018618	0.182494	0.995	1	1	Hadh		Prom1	0.00024788	0.131715	0.487	0.367	1	Prom1
Atg12	0.00167491	0.182168	0.959	0.912	1	Atg12		Tpt1	3.87554e-19	0.131493	1	1	6.28069e-15	Tpt1
Mmp10	0.012298	0.181782	0.914	0.85	1	Mmp10		D630045J12Rik	0.000260298	0.13123	0.804	0.714	1	D630045J12Rik
Haao	0.00255725	0.181156	0.964	0.888	1	Haao		Plin2	0.000289319	0.131078	0.674	0.576	1	Plin2
Mcm7	0.001718	0.181122	0.462	0.262	1	Mcm7		Tmed6	0.000864393	0.130967	0.446	0.343	1	Tmed6
Nmrk1	0.0119756	0.180837	0.934	0.825	1	Nmrk1		Fam207a	0.000462714	0.130584	0.769	0.701	1	Fam207a
Ccdc117	0.00285027	0.180341	0.574	0.388	1	Ccdc117		Ren1	0.104921	0.130416	0.972	0.936	1	Ren1
Serpinh1	0.000159465	0.180088	1	0.988	1	Serpinh1		Acbd4	0.000190692	0.130049	0.953	0.917	1	Acbd4
Hnf4a	0.00572682	0.180081	0.985	0.888	1	Hnf4a		Dhcr24	0.000120128	0.129675	0.908	0.866	1	Dhcr24
1810032O08Rik	0.00840224	0.179968	0.716	0.538	1	1810032O08Rik		Oat	0.000226114	0.129169	0.94	0.909	1	Oat
Slc22a18	0.000168288	0.179818	1	1	1	Slc22a18		Gphn	0.000259585	0.129028	0.737	0.629	1	Gphn
Chd1	0.0218798	0.179463	0.604	0.488	1	Chd1		Slc6a8	9.38116e-05	0.128982	0.953	0.947	1	Slc6a8
Ovol1	0.0278738	0.179417	0.472	0.35	1	Ovol1		Amdhd2	1.13931e-05	0.128877	0.981	0.96	0.184637	Amdhd2
Nipsnap1	0.0065475	0.179001	0.944	0.95	1	Nipsnap1		Slc7a9	0.000558794	0.128804	0.877	0.803	1	Slc7a9
Pter	6.38867e-06	0.178961	1	1	0.104908	Pter		Comt	3.21922e-06	0.128301	1	0.998	0.0521707	Comt
Slc22a26	0.00644735	0.178743	0.797	0.712	1	Slc22a26		Snx10	0.000667063	0.128209	0.329	0.231	1	Snx10
Selenoh	0.00382303	0.178743	0.68	0.538	1	Selenoh		Etv1	0.000155663	0.12784	0.5	0.375	1	Etv1
Fam126b	0.0177247	0.178592	0.569	0.45	1	Fam126b		Atxn1	0.000124301	0.127692	0.456	0.326	1	Atxn1
Plk2	0.0178234	0.178423	0.782	0.7	1	Plk2		Pcdh17	0.000628499	0.127692	0.329	0.231	1	Pcdh17
Trappc6a	0.0183022	0.178423	0.787	0.7	1	Trappc6a		Ppp2r1b	0.000915885	0.127512	0.671	0.562	1	Ppp2r1b
Slc27a2	9.41384e-10	0.17842	1	1	1.54585e-05	Slc27a2		Mttp	0.000507588	0.127451	0.43	0.326	1	Mttp
Dnajc22	0.00369197	0.178204	0.746	0.612	1	Dnajc22		Slc39a5	0.000162033	0.127434	0.639	0.502	1	Slc39a5
Eaf2	0.0071299	0.178064	0.69	0.562	1	Eaf2		Clcn6	0.00045509	0.127168	0.601	0.502	1	Clcn6
Fkbp11	0.00818648	0.177963	0.569	0.4	1	Fkbp11		Pcx	3.20134e-13	0.127138	1	1	5.1881e-09	Pcx
Ubb	3.03189e-11	0.177768	1	1	4.97866e-07	Ubb		Apoa1	0.0131773	0.12712	0.351	0.275	1	Apoa1
Flvcr2	0.00184924	0.177435	0.411	0.212	1	Flvcr2		Rtl8b	0.000217657	0.126834	0.756	0.627	1	Rtl8b
Hoxa5	0.00344891	0.177435	0.401	0.212	1	Hoxa5		Ang	0.000391795	0.126408	0.275	0.176	1	Ang
Gm4737	0.00444032	0.177181	0.655	0.488	1	Gm4737		4931406C07Rik	6.26029e-11	0.126252	1	1	1.01454e-06	4931406C07Rik
Hint2	7.64055e-05	0.17657	1	1	1	Hint2		Nans	0.000113502	0.12564	0.956	0.928	1	Nans
Ttr	0.0878346	0.176318	0.929	0.875	1	Ttr		Tfcp2l1	0.000125205	0.125224	1	0.981	1	Tfcp2l1
Cyp2j5	3.46121e-06	0.176286	1	1	0.0568366	Cyp2j5		Xbp1	7.95039e-05	0.125151	0.949	0.898	1	Xbp1
Cndp1	0.00484701	0.176158	0.34	0.175	1	Cndp1		Slc25a15	0.000209002	0.124834	0.908	0.894	1	Slc25a15
Fkbp4	0.000833882	0.175899	0.995	1	1	Fkbp4		Comtd1	0.000421879	0.124381	0.566	0.449	1	Comtd1
Gm29666	0.0352111	0.175796	0.371	0.25	1	Gm29666		Akr1a1	2.06774e-19	0.123971	1	1	3.35097e-15	Akr1a1
Rita1	0.00635986	0.175695	0.305	0.15	1	Rita1		Rnf152	0.00259968	0.123215	0.456	0.366	1	Rnf152
Napsa	6.63737e-12	0.175627	1	1	1.08992e-07	Napsa		Acnat2	0.000665717	0.122772	0.908	0.89	1	Acnat2
Ihh	0.00992096	0.17553	0.843	0.762	1	Ihh		Mta1	0.000201694	0.122377	0.513	0.381	1	Mta1
Hlf	0.0311373	0.174962	0.543	0.462	1	Hlf		Pqlc2	0.000552	0.121364	0.481	0.367	1	Pqlc2
Slc51b	0.00626753	0.174861	0.914	0.812	1	Slc51b		Lyplal1	0.0127682	0.121115	0.639	0.551	1	Lyplal1
Smim1	0.00451777	0.174683	0.99	0.938	1	Smim1		C130074G19Rik	2.55102e-05	0.120522	0.994	0.983	0.413418	C130074G19Rik
Acp5	0.00650969	0.174252	0.736	0.625	1	Acp5		Rad21	2.0851e-05	0.120425	0.997	0.994	0.337911	Rad21
Ankrd13c	0.000298004	0.173719	1	0.95	1	Ankrd13c		Xylb	4.11049e-05	0.120165	1	0.996	0.666147	Xylb
Lyplal1	0.00932085	0.173681	0.655	0.462	1	Lyplal1		Clcn7	0.00229899	0.120122	0.642	0.576	1	Clcn7
Cldn3	0.0161993	0.173338	0.939	0.9	1	Cldn3		Galm	0.000853419	0.119747	0.883	0.83	1	Galm
Selenop	1.01942e-09	0.173315	1	1	1.67399e-05	Selenop		Rab11fip3	1.20887e-05	0.119123	0.997	0.992	0.195909	Rab11fip3
Pm20d1	0.00477487	0.172489	0.924	0.8	1	Pm20d1		Tceal8	0.0118791	0.118788	0.684	0.633	1	Tceal8
4931406C07Rik	0.00167182	0.172117	0.99	0.988	1	4931406C07Rik		Ctsl	8.72808e-15	0.118569	1	1	1.41447e-10	Ctsl
Cenpx	0.00202275	0.171895	0.995	0.962	1	Cenpx		Pyroxd2	0.000332475	0.118322	0.905	0.862	1	Pyroxd2
Mafk	0.0157293	0.171775	0.909	0.912	1	Mafk		Igf1r	0.0011967	0.117957	0.981	0.977	1	Igf1r
Mxd1	0.00566862	0.171683	0.533	0.35	1	Mxd1		Apom	1.23175e-05	0.117607	1	0.996	0.199617	Apom
Rpp25l	0.00664904	0.17146	0.701	0.588	1	Rpp25l		Tmem53	0.00545723	0.117372	0.661	0.578	1	Tmem53
Pth1r	0.000772429	0.171141	1	1	1	Pth1r		2020-03-09	0.00046831	0.117237	0.608	0.485	1	2020-03-09
Aldh6a1	0.0015058	0.171002	1	1	1	Aldh6a1		Bach1	0.000519495	0.116974	0.475	0.366	1	Bach1
Slc22a7	0.00249988	0.1709	1	0.988	1	Slc22a7		Fam35a	0.000152078	0.11651	0.392	0.271	1	Fam35a
Akr7a5	3.83341e-05	0.170873	1	1	0.629485	Akr7a5		Acox1	8.70786e-15	0.116118	1	1	1.4112e-10	Acox1
Slc10a2	0.00369445	0.170846	0.98	0.975	1	Slc10a2		Acss1	0.00570849	0.115786	0.889	0.892	1	Acss1
Amdhd2	0.00925719	0.170657	0.787	0.575	1	Amdhd2		Slc20a1	0.000506931	0.115444	0.627	0.498	1	Slc20a1
Fcho2	0.0183271	0.170624	0.569	0.438	1	Fcho2		Ttpa	0.00302248	0.115045	0.725	0.631	1	Ttpa
Lpin1	0.00478298	0.170284	0.492	0.3	1	Lpin1		Myo7b	0.0046482	0.115023	0.794	0.742	1	Myo7b
Klhl9	0.0131794	0.169899	0.64	0.512	1	Klhl9		Tbx2	0.00137872	0.114796	0.646	0.557	1	Tbx2
Dcbld1	0.00291451	0.169784	0.508	0.3	1	Dcbld1		Atp6v1g1	2.85211e-11	0.114655	1	1	4.62214e-07	Atp6v1g1
Cacybp	0.00365884	0.169784	0.97	0.95	1	Cacybp		Rxra	0.000176363	0.114635	0.965	0.958	1	Rxra
Hspa5	2.6217e-05	0.169654	1	1	0.430509	Hspa5		Prkcz	0.000460659	0.114568	0.965	0.917	1	Prkcz
C1qtnf3	0.00100148	0.169349	0.99	0.962	1	C1qtnf3		Scpep1	0.000515027	0.114306	0.854	0.778	1	Scpep1
Xylb	0.00679098	0.169264	0.873	0.838	1	Xylb		5730559C18Rik	0.00205201	0.114155	0.563	0.453	1	5730559C18Rik
Trappc10	0.0077732	0.169264	0.589	0.425	1	Trappc10		Ip6k2	0.0036629	0.113853	0.829	0.773	1	Ip6k2
Pds5a	0.0310581	0.169046	0.609	0.488	1	Pds5a		G6pc	6.21004e-10	0.113781	1	1	1.0064e-05	G6pc
Ripk4	0.0190374	0.168615	0.782	0.75	1	Ripk4		Itch	0.00119591	0.113534	0.896	0.875	1	Itch
Glyat	0.000933892	0.168603	1	1	1	Glyat		Tmem64	0.00408723	0.113059	0.69	0.606	1	Tmem64
Mad2l1bp	0.00812737	0.168139	0.624	0.488	1	Mad2l1bp		Kctd6	0.00394994	0.11303	0.449	0.358	1	Kctd6
Trpc1	0.0027461	0.168021	0.574	0.362	1	Trpc1		Tspan7	0.00805431	0.112862	0.649	0.559	1	Tspan7
Zfp36l2	0.0325166	0.167803	0.919	0.9	1	Zfp36l2		Mkrn1	0.000157002	0.112752	1	0.994	1	Mkrn1
2810403A07Rik	0.00671155	0.167582	0.817	0.7	1	2810403A07Rik		Ascc2	0.000170603	0.112562	0.576	0.441	1	Ascc2
Kif20b	0.00475074	0.167582	0.391	0.212	1	Kif20b		Abhd14a	0.00608174	0.112237	0.829	0.769	1	Abhd14a
Mettl7b	0.000329117	0.167514	1	1	1	Mettl7b		Dcxr	1.61704e-06	0.112046	1	1	0.0262057	Dcxr
Mlxipl	0.0175874	0.167221	0.746	0.65	1	Mlxipl		Snx8	0.00317336	0.111761	0.68	0.593	1	Snx8
Dleu7	0.00137419	0.167015	0.279	0.1	1	Dleu7		Cox6b2	0.00022766	0.111703	0.604	0.468	1	Cox6b2
Rnf103	0.00573338	0.166798	0.888	0.812	1	Rnf103		Acot11	0.0142943	0.11139	0.854	0.845	1	Acot11
Pdhb	0.00306678	0.166761	0.97	0.95	1	Pdhb		Endog	0.00122771	0.111251	0.962	0.928	1	Endog
Pecr	0.000405238	0.166552	1	0.988	1	Pecr		Enpp6	0.000427043	0.111115	0.911	0.862	1	Enpp6
Pdcd7	0.0312426	0.166345	0.34	0.225	1	Pdcd7		Gnl2	0.00136501	0.111009	0.487	0.381	1	Gnl2
Slc17a3	0.00133269	0.166334	1	1	1	Slc17a3		Irf2bp2	0.00114107	0.110918	0.94	0.939	1	Irf2bp2
Acaa1b	0.00335992	0.165716	0.964	0.962	1	Acaa1b		Slc2a2	0.00159546	0.110206	0.902	0.862	1	Slc2a2
Bdh1	0.00104662	0.165322	1	0.988	1	Bdh1		Arsb	0.000459929	0.110196	0.968	0.938	1	Arsb
Agt	0.0124325	0.165222	0.98	0.975	1	Agt		Bst2	0.0067443	0.110184	0.687	0.61	1	Bst2
Apoc3	0.0277853	0.165112	0.934	0.85	1	Apoc3		Mthfr	0.000242043	0.109833	0.462	0.33	1	Mthfr
Cpeb2	0.0269283	0.16507	0.751	0.65	1	Cpeb2		Gjb1	0.000950886	0.109785	0.699	0.598	1	Gjb1
Hsph1	3.59132e-07	0.164273	1	1	0.00589731	Hsph1		Ilkap	0.00134278	0.109683	0.728	0.646	1	Ilkap
Ufc1	0.00680372	0.164138	0.964	0.912	1	Ufc1		Nsmf	0.000997181	0.10966	0.557	0.445	1	Nsmf
Hoxa9	0.0184919	0.163797	0.619	0.475	1	Hoxa9		Echdc1	0.00772177	0.109501	0.608	0.528	1	Echdc1
Slc22a12	0.000812108	0.163656	0.99	1	1	Slc22a12		Xpa	0.000996818	0.109236	0.747	0.669	1	Xpa
Retsat	0.00867508	0.163534	0.838	0.7	1	Retsat		St13	8.828e-05	0.109203	0.994	0.985	1	St13
Peli2	0.0268317	0.163534	0.736	0.7	1	Peli2		Dnajb9	0.00413651	0.109068	0.801	0.708	1	Dnajb9
Folr1	0.000288068	0.163374	1	1	1	Folr1		Abcb7	0.00197329	0.108882	0.671	0.597	1	Abcb7
mt-Nd1	5.63448e-06	0.163044	1	1	0.0925238	mt-Nd1		Nus1	1.89942e-05	0.108858	0.994	0.991	0.30782	Nus1
Hspe1	1.91027e-09	0.162869	1	1	3.13686e-05	Hspe1		Syt12	0.00494334	0.10867	0.263	0.184	1	Syt12
Ier2	0.0114366	0.16277	1	0.988	1	Ier2		Abhd3	0.00190345	0.10863	0.823	0.758	1	Abhd3
Jmjd6	0.0120989	0.16275	0.812	0.688	1	Jmjd6		Aldh7a1	3.85565e-07	0.108521	1	1	0.00624847	Aldh7a1
Grtp1	0.015477	0.162548	0.802	0.662	1	Grtp1		Tmem26	0.0101286	0.108465	0.538	0.453	1	Tmem26
Khk	9.34227e-06	0.162436	1	1	0.153409	Khk		Mylk	0.00120094	0.108433	0.617	0.494	1	Mylk
Slc3a1	0.000180623	0.162311	1	1	1	Slc3a1		Foxo3	0.000166299	0.10834	0.981	0.962	1	Foxo3
Lpl	0.00045704	0.162232	1	1	1	Lpl		Epb41l4aos	0.000898707	0.108335	0.75	0.659	1	Epb41l4aos
Slc5a11	0.0122502	0.16189	0.426	0.275	1	Slc5a11		Slc26a1	0.000146965	0.107889	1	0.989	1	Slc26a1
Slc30a1	0.00806938	0.161646	0.914	0.9	1	Slc30a1		Fbxw8	0.000892134	0.107889	0.921	0.911	1	Fbxw8
Taf1d	0.0248457	0.161634	0.858	0.85	1	Taf1d		Ildr2	0.004042	0.1069	0.661	0.593	1	Ildr2
Ppt2	0.0480122	0.161395	0.883	0.838	1	Ppt2		Ppp1r15a	0.0011614	0.106678	0.509	0.405	1	Ppp1r15a
Vasn	0.0202787	0.161173	0.929	0.888	1	Vasn		Acin1	0.00431596	0.106646	0.491	0.398	1	Acin1
Cgref1	0.0236898	0.16086	0.919	0.888	1	Cgref1		Net1	0.00426	0.106605	0.934	0.928	1	Net1
Cyb5a	5.61579e-09	0.160631	1	1	9.22169e-05	Cyb5a		Dpp7	0.0133673	0.106548	0.845	0.794	1	Dpp7
Clybl	0.0120683	0.160424	0.888	0.762	1	Clybl		Car14	0.000182531	0.106493	1	0.981	1	Car14
Ubald2	0.00734188	0.160394	0.944	0.888	1	Ubald2		Rasl12	0.000347215	0.106472	0.389	0.273	1	Rasl12
Nr1h3	0.0070574	0.160164	0.807	0.675	1	Nr1h3		Chkb	0.00759341	0.106108	0.541	0.455	1	Chkb
Cisd3	0.00725648	0.160132	0.975	0.962	1	Cisd3		Tmem206	0.000950441	0.105838	0.437	0.326	1	Tmem206
Brd2	0.00484254	0.160101	1	1	1	Brd2		Sntb2	0.000112565	0.105654	0.358	0.233	1	Sntb2
Cd36	0.00935023	0.159998	0.995	1	1	Cd36		Aldob	2.88541e-20	0.105516	1	1	4.6761e-16	Aldob
Etfb	4.85831e-05	0.159733	1	1	0.797782	Etfb		Sympk	0.00381969	0.105476	0.506	0.417	1	Sympk
Ctsh	0.000517334	0.159613	0.995	0.988	1	Ctsh		Fahd2a	9.12002e-05	0.105368	0.978	0.964	1	Fahd2a
Tst	0.0117031	0.159214	0.777	0.638	1	Tst		Nfkbil1	0.00135119	0.105068	0.389	0.284	1	Nfkbil1
Hsd3b2	0.0170279	0.159026	0.873	0.875	1	Hsd3b2		Osr2	0.00872597	0.104807	0.259	0.191	1	Osr2
Rassf1	0.00366449	0.158563	0.959	0.925	1	Rassf1		Rere	0.0029398	0.104065	0.835	0.803	1	Rere
Ids	0.0275233	0.15852	0.614	0.475	1	Ids		Exosc5	0.00786071	0.104038	0.81	0.75	1	Exosc5
Phf13	0.0133448	0.158214	0.421	0.275	1	Phf13		Ap2a2	0.000165126	0.103801	0.984	0.973	1	Ap2a2
Rnd3	0.0226949	0.158052	0.736	0.675	1	Rnd3		Plat	0.37214	0.103465	0.918	0.915	1	Plat
Whamm	0.0203331	0.15777	0.553	0.4	1	Whamm		Gm47283	0.0128302	0.103333	0.832	0.795	1	Gm47283
Zfyve26	0.00964739	0.157647	0.31	0.162	1	Zfyve26		Rab5c	2.30499e-05	0.10314	1	0.996	0.373547	Rab5c
Wdr75	0.0112512	0.157614	0.487	0.325	1	Wdr75		Sars	0.000258311	0.102793	0.968	0.968	1	Sars
Rhox6	0.0122917	0.15743	0.365	0.212	1	Rhox6		Rad54l2	0.0035124	0.102678	0.636	0.538	1	Rad54l2
Slc22a19	0.00535313	0.157233	1	1	1	Slc22a19		Rhbdf1	0.0070726	0.10257	0.722	0.652	1	Rhbdf1
Slc13a1	0.161322	0.157114	0.726	0.75	1	Slc13a1		Manf	0.00571787	0.102427	0.81	0.752	1	Manf
Scgb1c1	0.0438218	0.157002	0.645	0.588	1	Scgb1c1		Dus3l	0.00038067	0.102326	0.418	0.297	1	Dus3l
Sypl2	0.00401294	0.156944	0.609	0.412	1	Sypl2		Usp8	0.00685748	0.101777	0.81	0.744	1	Usp8
Tob1	0.0111737	0.156944	0.99	0.988	1	Tob1		Hspa8	1.25159e-13	0.101716	1	1	2.02833e-09	Hspa8
Slc22a6	0.20717	0.156665	0.822	0.825	1	Slc22a6		Fxyd5	0.0126636	0.101697	0.383	0.314	1	Fxyd5
Irx1	0.0213902	0.156355	0.959	0.962	1	Irx1		Dync1i2	0.00792661	0.101362	0.858	0.801	1	Dync1i2
Slc22a30	0.00378206	0.15627	1	0.988	1	Slc22a30		Lpar3	0.00264197	0.101346	0.361	0.265	1	Lpar3
Trabd2b	0.00674877	0.155935	0.594	0.438	1	Trabd2b		Tagln	0.222193	0.101306	0.623	0.597	1	Tagln
Hibch	0.00866134	0.155762	0.701	0.562	1	Hibch		Dtnb	0.00102772	0.101222	0.601	0.489	1	Dtnb
Btd	0.0189811	0.155762	0.716	0.638	1	Btd		Lpp	0.00677665	0.100311	0.75	0.653	1	Lpp
Gm15638	0.0323525	0.155696	0.406	0.288	1	Gm15638		Clcn5	0.00601805	0.100284	0.835	0.786	1	Clcn5
Lage3	0.00800302	0.155638	0.782	0.662	1	Lage3		Ifrd1	0.0114421	0.0997685	0.668	0.614	1	Ifrd1
Bdh2	0.002266	0.155534	1	1	1	Bdh2		Dusp11	0.00223985	0.0997671	0.655	0.57	1	Dusp11
Slc22a1	0.00251708	0.155353	0.98	0.988	1	Slc22a1		Fdps	0.00270825	0.0997558	0.335	0.242	1	Fdps
Prpf6	0.0174058	0.155146	0.751	0.638	1	Prpf6		Ext1	0.00420646	0.0996089	0.835	0.771	1	Ext1
Mpst	0.0329796	0.154876	0.594	0.488	1	Mpst		Atp6v1b2	9.92651e-05	0.0993783	1	1	1	Atp6v1b2
Fam160b1	0.0212922	0.154484	0.472	0.338	1	Fam160b1		Camk1	0.00320225	0.0992485	0.649	0.557	1	Camk1
Slc22a28	0.0741318	0.154436	0.807	0.775	1	Slc22a28		2020-03-02	3.80649e-06	0.0991553	1	1	0.061688	2020-03-02
2310033P09Rik	0.0119403	0.154418	0.32	0.175	1	2310033P09Rik		Dao	8.27471e-06	0.0991208	0.997	1	0.1341	Dao
Chka	0.000630758	0.154178	0.995	1	1	Chka		Gart	0.00483909	0.0988918	0.627	0.547	1	Gart
Hspa2	0.00665733	0.15395	0.305	0.15	1	Hspa2		Inpp5b	0.00126232	0.0988508	0.953	0.92	1	Inpp5b
Chac2	0.0140001	0.153472	0.574	0.425	1	Chac2		Zfp707	0.0189698	0.0988508	0.44	0.373	1	Zfp707
Reep6	0.0148261	0.153418	0.853	0.725	1	Reep6		Snx5	0.00368329	0.0988106	0.984	0.972	1	Snx5
Leng1	0.0117208	0.153375	0.528	0.375	1	Leng1		Ergic2	0.00722715	0.0987773	0.804	0.733	1	Ergic2
Bhmt2	0.0168727	0.153135	0.827	0.7	1	Bhmt2		Sergef	0.00630346	0.0986358	0.44	0.356	1	Sergef
Gpx1	4.17787e-05	0.152936	1	1	0.686048	Gpx1		Sap30bp	0.00521439	0.0985576	0.642	0.547	1	Sap30bp
Arl6	0.0170366	0.152867	0.614	0.488	1	Arl6		Atp6v0e2	0.0604966	0.0984102	0.655	0.623	1	Atp6v0e2
Sbk1	0.0168021	0.152842	0.447	0.3	1	Sbk1		Selenop	1.06504e-12	0.0980852	1	1	1.726e-08	Selenop
Mettl7a1	0.00514902	0.15261	0.98	0.988	1	Mettl7a1		Abcb1b	0.00479427	0.097951	0.478	0.381	1	Abcb1b
Cutal	0.00339792	0.152585	0.756	0.588	1	Cutal		Ifit3	0.0637395	0.097896	0.639	0.585	1	Ifit3
Per2	0.0210259	0.152484	0.259	0.138	1	Per2		Sesn2	0.0114612	0.0976957	0.943	0.936	1	Sesn2
Rnf5	0.0268551	0.152388	0.934	0.925	1	Rnf5		Heg1	0.00500653	0.0976061	0.446	0.354	1	Heg1
Swt1	0.0353203	0.152281	0.726	0.65	1	Swt1		Tmem8	0.00738732	0.0973918	0.905	0.866	1	Tmem8
Ppp1r15a	0.00592701	0.15221	1	1	1	Ppp1r15a		Gadd45g	9.2874e-07	0.0973013	1	1	0.0150512	Gadd45g
Gm5617	0.0162227	0.152154	0.929	0.888	1	Gm5617		Hexa	0.0325796	0.0972586	0.601	0.544	1	Hexa
Cth	0.00146235	0.151831	1	1	1	Cth		Rhoj	0.00071512	0.0970947	0.307	0.203	1	Rhoj
Kdm5c	0.00877087	0.15179	0.609	0.438	1	Kdm5c		Spc25	0.0092188	0.0970634	0.399	0.318	1	Spc25
Zfp428	0.0411607	0.151733	0.289	0.175	1	Zfp428		Fam168b	0.0237684	0.0970193	0.709	0.652	1	Fam168b
Sgk1	0.0750115	0.151582	1	1	1	Sgk1		Nsdhl	0.016953	0.0968878	0.801	0.788	1	Nsdhl
Slc25a37	0.0256663	0.151142	0.68	0.538	1	Slc25a37		Mybbp1a	0.0122837	0.0968723	0.646	0.562	1	Mybbp1a
Ugt3a2	0.00125745	0.151102	1	1	1	Ugt3a2		Arhgap15	0.00230249	0.0968635	0.335	0.241	1	Arhgap15
Tmem53	0.0127793	0.150915	0.452	0.288	1	Tmem53		Gnpda1	0.0119189	0.0968584	0.547	0.462	1	Gnpda1
Gadd45b	0.0330287	0.150791	0.904	0.862	1	Gadd45b		Rab7	1.11171e-05	0.0967487	1	1	0.180163	Rab7
Slc39a8	0.0251864	0.150668	0.975	0.925	1	Slc39a8		Loxl1	0.0202034	0.0966529	0.554	0.479	1	Loxl1
Ghr	0.000290691	0.150617	1	1	1	Ghr		Ftl1-ps1	0.00450254	0.0964975	0.598	0.487	1	Ftl1-ps1
Cyp2j6	0.0329751	0.149471	0.563	0.45	1	Cyp2j6		Fnip1	0.013147	0.0964228	0.585	0.513	1	Fnip1
Aldh7a1	0.00936736	0.149349	0.985	0.95	1	Aldh7a1		Flna	0.0519195	0.0963946	0.623	0.576	1	Flna
Acot4	0.014486	0.149233	0.797	0.675	1	Acot4		Polr3d	0.00546223	0.0963013	0.709	0.619	1	Polr3d
Acy1	0.00303747	0.149072	1	1	1	Acy1		Tmem82	0.0044354	0.09604	0.807	0.705	1	Tmem82
Gstt2	0.00103373	0.148937	1	0.988	1	Gstt2		Osbp2	0.00614455	0.095884	0.513	0.43	1	Osbp2
Rnf2	0.00507298	0.148645	0.518	0.325	1	Rnf2		Tamm41	0.0072332	0.0958789	0.373	0.294	1	Tamm41
Tcea3	0.0219277	0.148645	0.609	0.45	1	Tcea3		Eif3m	0.00245884	0.0958371	0.962	0.977	1	Eif3m
Dync2li1	0.0156167	0.148645	0.355	0.212	1	Dync2li1		Suclg2	1.77262e-05	0.0958014	1	1	0.28727	Suclg2
Stard5	0.00386448	0.148446	0.944	0.862	1	Stard5		Noc4l	0.000933516	0.0953102	0.411	0.299	1	Noc4l
Rfxank	0.00425219	0.148129	0.34	0.162	1	Rfxank		Cyp27b1	0.000305859	0.0951212	0.32	0.205	1	Cyp27b1
Plcxd2	0.0153883	0.147674	0.401	0.25	1	Plcxd2		Kyat1	0.000105752	0.0950645	1	1	1	Kyat1
mt-Co2	7.23343e-06	0.147512	1	1	0.11878	mt-Co2		Pbld1	0.000616876	0.0950443	0.991	0.991	1	Pbld1
Ankib1	0.0273854	0.147285	0.827	0.662	1	Ankib1		Smpd2	0.00762663	0.0949232	0.968	0.947	1	Smpd2
Slc1a4	0.0536762	0.147245	0.635	0.538	1	Slc1a4		Pcyt1a	0.002533	0.0948869	0.842	0.725	1	Pcyt1a
Cul4b	0.0102403	0.147173	0.411	0.25	1	Cul4b		Slc7a8	0.00689147	0.0946962	0.427	0.337	1	Slc7a8
Zfp36	0.0259018	0.147019	0.975	0.95	1	Zfp36		Plk3	0.0127304	0.0945187	0.788	0.716	1	Plk3
Fbxo36	0.00817098	0.146791	0.792	0.725	1	Fbxo36		Ankrd17	0.00831939	0.0945162	0.604	0.534	1	Ankrd17
Zfx	0.0115448	0.14645	0.492	0.338	1	Zfx		Btaf1	0.00383953	0.0941256	0.364	0.273	1	Btaf1
Uroc1	0.0153843	0.146142	0.381	0.238	1	Uroc1		Mon1a	0.00879053	0.0940049	0.335	0.256	1	Mon1a
Gnmt	0.020213	0.146142	0.761	0.6	1	Gnmt		Ttc1	0.0248198	0.0938349	0.668	0.616	1	Ttc1
Dhfr	0.0126358	0.145902	0.716	0.575	1	Dhfr		Fbp2	0.0102166	0.0938042	0.358	0.277	1	Fbp2
Chpt1	3.36662e-07	0.145854	1	1	0.00552833	Chpt1		Zswim8	0.00316936	0.0936963	0.57	0.466	1	Zswim8
Dusp16	0.0226598	0.14568	0.69	0.575	1	Dusp16		Mtmr14	0.0085683	0.0936696	0.677	0.602	1	Mtmr14
Skil	0.0340007	0.14568	0.685	0.55	1	Skil		Sfxn1	0.000125944	0.0935002	0.997	0.998	1	Sfxn1
Cyp2e1	0.390935	0.14543	0.863	0.888	1	Cyp2e1		Heca	0.00466644	0.0935002	0.598	0.504	1	Heca
Nudt19	8.46928e-06	0.145386	1	1	0.139074	Nudt19		Mad2l2	0.0321165	0.0933433	0.709	0.646	1	Mad2l2
Usp53	0.00871589	0.145306	0.431	0.262	1	Usp53		Ociad2	0.00359188	0.0933065	0.582	0.464	1	Ociad2
Thap1	0.0154133	0.145306	0.411	0.25	1	Thap1		Slc20a2	0.00569036	0.0932474	0.706	0.616	1	Slc20a2
Fam13a	0.00904396	0.144972	0.701	0.538	1	Fam13a		Il34	0.00716558	0.0931612	0.636	0.559	1	Il34
Skp1a	0.00338504	0.14469	1	0.988	1	Skp1a		F8a	0.000955477	0.0930739	0.396	0.282	1	F8a
Fam213b	0.048846	0.144625	0.964	0.9	1	Fam213b		Fam76a	0.00943512	0.0929936	0.715	0.633	1	Fam76a
Rhov	0.0663848	0.144411	0.65	0.55	1	Rhov		Ankrd39	0.00240321	0.0929574	0.269	0.182	1	Ankrd39
Hspb1	0.000440961	0.144387	1	1	1	Hspb1		Smad1	0.0642735	0.0927621	0.418	0.371	1	Smad1
Pdia4	0.00828466	0.144325	0.548	0.35	1	Pdia4		Tmod3	0.0267184	0.0926417	0.411	0.348	1	Tmod3
Lyrm4	0.0221796	0.144127	0.548	0.4	1	Lyrm4		Gm2a	0.000109896	0.0925768	1	1	1	Gm2a
Tinag	0.0667292	0.143947	0.711	0.662	1	Tinag		Map3k5	0.0119302	0.0925172	0.563	0.479	1	Map3k5
Dhdds	0.034152	0.143495	0.68	0.6	1	Dhdds		Gstm5	0.00267112	0.0924948	0.991	0.994	1	Gstm5
Ddhd2	0.00477244	0.143368	0.32	0.15	1	Ddhd2		Prpf4b	0.00587084	0.0924532	0.582	0.47	1	Prpf4b
Txlng	0.0168312	0.143368	0.299	0.162	1	Txlng		Cltb	0.00514847	0.0923163	0.965	0.945	1	Cltb
Rsf1	0.0584902	0.143185	0.35	0.25	1	Rsf1		Slc29a3	0.00366227	0.0921818	0.734	0.659	1	Slc29a3
Ivd	0.0116243	0.142969	0.99	0.988	1	Ivd		Slc22a6	0.000347909	0.0921376	1	1	1	Slc22a6
Hgd	0.00436661	0.142796	1	1	1	Hgd		Aatf	0.000948288	0.0920101	0.408	0.297	1	Aatf
Vldlr	0.0250309	0.142627	0.594	0.45	1	Vldlr		Thbs1	0.00749985	0.0919851	0.554	0.46	1	Thbs1
Pik3r2	0.0142036	0.142627	0.376	0.225	1	Pik3r2		Mxd1	0.00104536	0.0918373	0.269	0.176	1	Mxd1
Il1b	0.0523409	0.142627	0.294	0.175	1	Il1b		Fam13a	0.00127372	0.091724	0.709	0.574	1	Fam13a
Cyba	0.000124478	0.142494	1	1	1	Cyba		Tstd1	0.0139974	0.0916943	0.415	0.337	1	Tstd1
Mfsd4b5	0.0261437	0.142469	0.934	0.925	1	Mfsd4b5		Aadac	0.00876299	0.0916731	0.943	0.89	1	Aadac
Acyp1	0.0156775	0.142269	0.528	0.362	1	Acyp1		Abracl	0.00389294	0.0916496	0.867	0.811	1	Abracl
Clk3	0.0207709	0.142102	0.802	0.638	1	Clk3		B2m	1.28253e-06	0.0916487	1	1	0.0207846	B2m
Add3	0.0167708	0.142085	0.594	0.412	1	Add3		Kif1c	0.0569896	0.0915843	0.703	0.64	1	Kif1c
Tmigd1	0.00130332	0.141453	1	1	1	Tmigd1		Jun	0.0118053	0.0915317	0.946	0.917	1	Jun
Tcp11l2	0.0786961	0.14143	0.695	0.638	1	Tcp11l2		Ccdc85c	0.0086378	0.091522	0.446	0.354	1	Ccdc85c
Tada3	0.0139763	0.141407	0.401	0.238	1	Tada3		Ipo4	0.00800389	0.0913861	0.639	0.544	1	Ipo4
Erlin1	0.01843	0.14121	0.822	0.712	1	Erlin1		Mgp	0.380534	0.0912945	0.987	0.989	1	Mgp
Eef1akmt1	0.0146737	0.141154	0.65	0.45	1	Eef1akmt1		Creld2	0.00769372	0.0908211	0.611	0.53	1	Creld2
Calml4	1.72517e-05	0.141143	1	1	0.28329	Calml4		Dusp3	0.0036808	0.0907145	0.633	0.532	1	Dusp3
D630024D03Rik	0.120145	0.140848	0.345	0.275	1	D630024D03Rik		Cox6a2	0.000717792	0.0906607	0.275	0.176	1	Cox6a2
Polr3c	0.0382446	0.14074	0.579	0.475	1	Polr3c		Ttc17	0.00554744	0.0903447	0.342	0.254	1	Ttc17
Asf1a	0.090034	0.140277	0.66	0.612	1	Asf1a		Creg1	0.00648547	0.0903393	0.867	0.867	1	Creg1
Fam214a	0.0181574	0.140277	0.437	0.275	1	Fam214a		Tfg	0.0123363	0.0903226	0.763	0.701	1	Tfg
Cyp2d9	0.0161306	0.140095	0.949	0.988	1	Cyp2d9		Dock9	0.0247361	0.090281	0.601	0.551	1	Dock9
Ift46	0.0540273	0.139847	0.609	0.525	1	Ift46		Ephb4	0.0234737	0.0898285	0.519	0.445	1	Ephb4
Coq8a	0.0457416	0.139828	0.574	0.462	1	Coq8a		Slc16a10	0.00388677	0.0897164	0.627	0.506	1	Slc16a10
Rsrc1	0.0310591	0.139657	0.294	0.175	1	Rsrc1		Fga	0.011864	0.0896533	0.994	0.991	1	Fga
Lap3	0.000454362	0.139495	1	1	1	Lap3		Plin5	0.00618698	0.0894269	0.655	0.528	1	Plin5
Zfp503	0.0534019	0.139244	0.782	0.675	1	Zfp503		Rin3	0.00565767	0.0893831	0.367	0.282	1	Rin3
Gm4450	0.0124669	0.139194	0.985	1	1	Gm4450		Sgpp1	0.0092512	0.0887888	0.962	0.97	1	Sgpp1
Sec24a	0.0766448	0.139123	0.685	0.638	1	Sec24a		Pnrc1	0.00446722	0.0886379	0.972	0.983	1	Pnrc1
Zcchc10	0.0150887	0.138664	0.711	0.55	1	Zcchc10		Ybx1	3.75352e-05	0.0885884	1	1	0.608295	Ybx1
Tmem176b	2.29362e-05	0.138484	1	1	0.376635	Tmem176b		Inhbb	0.0429294	0.0884709	0.595	0.534	1	Inhbb
Zfand5	0.0020304	0.138452	1	1	1	Zfand5		Gstt1	0.00655469	0.0883709	0.968	0.949	1	Gstt1
Dmxl2	0.0218493	0.138346	0.553	0.4	1	Dmxl2		Max	0.0626808	0.0883407	0.538	0.487	1	Max
Slc18a1	0.0335296	0.138346	0.528	0.388	1	Slc18a1		Fads1	0.0587839	0.0881977	0.652	0.6	1	Fads1
Cat	0.00046278	0.138197	1	1	1	Cat		Akap1	0.0327363	0.0881204	0.731	0.682	1	Akap1
Siah2	0.0266229	0.138174	0.761	0.7	1	Siah2		Ppp4c	0.0607242	0.0875332	0.658	0.623	1	Ppp4c
Edrf1	0.0158868	0.138159	0.685	0.5	1	Edrf1		Tiparp	0.0134759	0.0875217	0.535	0.455	1	Tiparp
Spata6	0.0479097	0.138135	0.426	0.3	1	Spata6		Cptp	0.0111254	0.0874319	0.604	0.545	1	Cptp
Bbc3	0.05723	0.138135	0.437	0.325	1	Bbc3		Xaf1	0.00467424	0.0873168	0.307	0.222	1	Xaf1
Prorsd1	0.0303098	0.137921	0.706	0.6	1	Prorsd1		Psmd10	0.00746469	0.0871657	0.595	0.5	1	Psmd10
Iah1	0.00103871	0.137905	1	1	1	Iah1		Fgfr3	0.0178484	0.0871657	0.57	0.485	1	Fgfr3
Rufy1	0.0175769	0.137575	0.457	0.312	1	Rufy1		Bspry	0.0128883	0.0871598	0.5	0.417	1	Bspry
Nhlrc2	0.0269652	0.137575	0.447	0.3	1	Nhlrc2		Ufl1	0.0343051	0.0869776	0.408	0.348	1	Ufl1
Dclk3	0.0408772	0.137575	0.442	0.325	1	Dclk3		Card10	0.0157432	0.0869381	0.668	0.581	1	Card10
Arpp19	0.000500651	0.137533	1	1	1	Arpp19		Fbxo34	0.00139974	0.08678	0.462	0.343	1	Fbxo34
Snx27	0.0483609	0.137472	0.548	0.438	1	Snx27		Arhgef28	0.0295909	0.0867009	0.801	0.754	1	Arhgef28
Plekhg5	0.0334888	0.137417	0.376	0.25	1	Plekhg5		Smndc1	0.00228067	0.0865456	0.405	0.297	1	Smndc1
Snx16	0.0346985	0.137417	0.381	0.25	1	Snx16		Saa3	0.711795	0.0863471	0.759	0.792	1	Saa3
Riox1	0.0483531	0.137417	0.386	0.275	1	Riox1		Plod2	0.00349657	0.0863027	0.326	0.237	1	Plod2
Zranb1	0.0315973	0.137092	0.721	0.625	1	Zranb1		Ggnbp2	0.00818906	0.0862132	0.908	0.839	1	Ggnbp2
Ccdc9	0.0167046	0.137003	0.447	0.288	1	Ccdc9		C2cd2l	0.0214399	0.0859667	0.747	0.674	1	C2cd2l
Efna1	0.0537986	0.136989	0.863	0.838	1	Efna1		Errfi1	5.10371e-07	0.0859634	1	1	0.00827107	Errfi1
Slc23a1	0.00630045	0.136967	1	0.988	1	Slc23a1		Chrna4	0.0154148	0.0859101	0.263	0.195	1	Chrna4
Akirin2	0.0297421	0.136902	0.914	0.812	1	Akirin2		Actr2	0.00376259	0.0858469	0.962	0.949	1	Actr2
BC003331	0.0258338	0.136626	0.487	0.35	1	BC003331		Tada2b	0.0145581	0.0858219	0.424	0.35	1	Tada2b
Smim24	0.0725855	0.136408	0.898	0.925	1	Smim24		Scaf1	0.042862	0.0857382	0.434	0.379	1	Scaf1
Aadac	0.0766307	0.136399	0.67	0.588	1	Aadac		Dnase2a	0.0352501	0.0856259	0.342	0.284	1	Dnase2a
Zfp444	0.109716	0.13624	0.66	0.612	1	Zfp444		Igf2r	0.0678537	0.0856163	0.696	0.669	1	Igf2r
Sdhaf4	0.02574	0.136066	0.645	0.538	1	Sdhaf4		Rtn4	0.0509552	0.0852764	0.88	0.907	1	Rtn4
Acadm	2.22685e-07	0.136004	1	1	0.00365671	Acadm		Fmn1	0.00354071	0.0851874	0.288	0.203	1	Fmn1
Macrod2	0.0574841	0.135996	0.802	0.675	1	Macrod2		Glul	7.73328e-08	0.0850276	1	1	0.00125326	Glul
Cisd1	0.000409539	0.135955	1	1	1	Cisd1		Aven	0.0195423	0.0849951	0.386	0.314	1	Aven
Slc51a	0.0860813	0.135827	0.376	0.288	1	Slc51a		Nemf	0.0476135	0.0848716	0.487	0.43	1	Nemf
Echdc3	0.0255444	0.135687	0.792	0.662	1	Echdc3		Mapk8ip1	0.0148928	0.0848371	0.411	0.33	1	Mapk8ip1
Ankrd11	0.011554	0.135671	0.619	0.425	1	Ankrd11		Rnf166	0.00650088	0.0846861	0.547	0.464	1	Rnf166
Scly	0.0298745	0.13556	0.68	0.538	1	Scly		Il33	0.00589543	0.0845643	0.345	0.256	1	Il33
Glod4	0.0250248	0.135331	0.716	0.575	1	Glod4		Irgm1	0.0178455	0.0844738	0.573	0.498	1	Irgm1
Narf	0.0112993	0.134915	0.35	0.188	1	Narf		Rnf38	0.0332719	0.0844058	0.421	0.352	1	Rnf38
Tefm	0.0198262	0.134915	0.462	0.3	1	Tefm		Gm3716	0.00248247	0.0843585	0.351	0.254	1	Gm3716
E2f6	0.030445	0.134915	0.457	0.325	1	E2f6		Gaa	0.00445684	0.0843207	0.927	0.924	1	Gaa
Svip	0.014741	0.134915	0.761	0.575	1	Svip		Stxbp3	0.026891	0.0841527	0.766	0.701	1	Stxbp3
Treh	0.0296618	0.134771	0.888	0.85	1	Treh		Sh3tc1	0.0458603	0.0839917	0.62	0.553	1	Sh3tc1
Xirp2	0.014637	0.134256	0.315	0.162	1	Xirp2		Trappc10	0.0345338	0.0839257	0.563	0.511	1	Trappc10
Gm15889	0.0234331	0.13414	0.579	0.438	1	Gm15889		Rassf4	0.00177281	0.0836747	0.253	0.165	1	Rassf4
Me1	0.00141074	0.13412	1	1	1	Me1		Piga	0.0193878	0.0835864	0.5	0.42	1	Piga
Pipox	0.00826326	0.134066	0.99	0.975	1	Pipox		Rnf169	0.0346685	0.0834777	0.595	0.521	1	Rnf169
Il15ra	0.0265499	0.133975	0.376	0.238	1	Il15ra		Pnpla7	0.0933745	0.0834586	0.582	0.547	1	Pnpla7
Prpsap2	0.0292616	0.133922	0.604	0.438	1	Prpsap2		Gatsl2	0.0192101	0.0834449	0.842	0.814	1	Gatsl2
Nadk2	0.0529983	0.133719	0.619	0.512	1	Nadk2		Smad4	0.0145059	0.0832268	0.494	0.407	1	Smad4
Tmem176a	9.19985e-05	0.133695	1	1	1	Tmem176a		Tob2	0.00372511	0.0832247	0.943	0.9	1	Tob2
Rnf145	0.0362975	0.133531	0.645	0.512	1	Rnf145		Nuak2	0.0165298	0.0831811	0.877	0.83	1	Nuak2
Sertad3	0.0344102	0.133332	0.365	0.238	1	Sertad3		Slc25a4	0.000231577	0.0830244	1	1	1	Slc25a4
Nufip2	0.090303	0.133193	0.685	0.65	1	Nufip2		Gatad2b	0.00505214	0.0828792	0.43	0.328	1	Gatad2b
Cox16	0.0204786	0.133104	0.437	0.288	1	Cox16		Agxt2	0.00307508	0.0826908	0.968	0.964	1	Agxt2
Pzp	0.0519622	0.133016	0.812	0.762	1	Pzp		Odf2	0.00839607	0.0826775	0.386	0.303	1	Odf2
Ugt3a1	0.00998037	0.132897	1	1	1	Ugt3a1		Rnft1	0.0551069	0.0826449	0.642	0.581	1	Rnft1
Arid4b	0.0286927	0.132897	0.604	0.425	1	Arid4b		Dmxl2	0.00864779	0.0824814	0.557	0.447	1	Dmxl2
Cdr2	0.00826007	0.132748	0.995	0.988	1	Cdr2		Pnpla2	2.814e-05	0.0823462	1	1	0.456038	Pnpla2
Mapt	0.0555167	0.13273	0.553	0.45	1	Mapt		Stam	0.0127019	0.0822082	0.519	0.439	1	Stam
Smpd2	0.0390891	0.132635	0.787	0.7	1	Smpd2		Dtx3	0.00197966	0.0821806	0.661	0.542	1	Dtx3
Fip1l1	0.0432177	0.132608	0.711	0.662	1	Fip1l1		Ranbp3	0.0327477	0.0821264	0.544	0.475	1	Ranbp3
Ipmk	0.0483029	0.132477	0.736	0.675	1	Ipmk		Prr5	0.0843426	0.081904	0.813	0.778	1	Prr5
Hpd	0.0480763	0.13243	0.645	0.488	1	Hpd		B4galt1	0.00941616	0.0818821	0.877	0.852	1	B4galt1
Akr1e1	0.0634346	0.132355	0.751	0.625	1	Akr1e1		Mfsd1	0.0083002	0.081773	1	0.991	1	Mfsd1
Aqp11	0.0629274	0.132085	0.645	0.575	1	Aqp11		Sec23b	0.00607642	0.0816903	0.975	0.955	1	Sec23b
Gmfg	0.0119255	0.131838	0.411	0.238	1	Gmfg		Adam17	0.00456302	0.0815997	0.377	0.28	1	Adam17
Gm11992	0.0403207	0.131709	0.609	0.5	1	Gm11992		Hpf1	0.012629	0.081545	0.415	0.33	1	Hpf1
Hoxb3os	0.0660776	0.131709	0.584	0.5	1	Hoxb3os		Tmem251	0.0118025	0.0815264	0.563	0.475	1	Tmem251
Per1	0.0360848	0.131684	0.878	0.762	1	Per1		Sema3f	0.0413601	0.0813622	0.693	0.629	1	Sema3f
Dhcr7	0.0239595	0.131684	0.457	0.3	1	Dhcr7		Tbcb	0.00756939	0.0812081	0.959	0.96	1	Tbcb
1600020E01Rik	0.0275232	0.131477	0.67	0.55	1	1600020E01Rik		Map3k15	0.00705578	0.0811883	0.513	0.417	1	Map3k15
Rps12-ps3	0.0218075	0.131477	0.279	0.15	1	Rps12-ps3		Tagln2	0.00180457	0.0810192	1	0.996	1	Tagln2
Nxt1	0.0588655	0.131295	0.558	0.45	1	Nxt1		Taf1	0.0122538	0.0809096	0.339	0.259	1	Taf1
Snx5	0.0357575	0.13124	0.919	0.888	1	Snx5		Mif	4.21013e-05	0.080886	1	1	0.682294	Mif
mt-Nd4	0.000139495	0.131236	1	1	1	mt-Nd4		Ctu2	0.00515395	0.0808818	0.275	0.195	1	Ctu2
Mgat3	0.0856512	0.131186	0.381	0.288	1	Mgat3		Cyp4a14	0.0338294	0.080808	0.427	0.348	1	Cyp4a14
Atraid	0.0374273	0.131121	0.853	0.812	1	Atraid		Ifrd2	0.00278541	0.0806642	1	0.989	1	Ifrd2
Scp2	5.68066e-05	0.131098	1	1	0.932821	Scp2		Slc22a5	0.0250101	0.0805476	0.839	0.795	1	Slc22a5
Sh3tc2	0.038919	0.13106	0.447	0.325	1	Sh3tc2		Ufd1	0.0456616	0.0804518	0.687	0.64	1	Ufd1
Ccpg1os	0.0692887	0.13099	0.65	0.562	1	Ccpg1os		Ovol1	0.0143212	0.0803958	0.544	0.462	1	Ovol1
Mrps36	0.010686	0.13082	0.995	1	1	Mrps36		Bola2	0.0334307	0.0802499	0.968	0.96	1	Bola2
Hoxa7	0.0743471	0.13082	0.675	0.588	1	Hoxa7		Mrps22	0.0228648	0.0802374	0.491	0.413	1	Mrps22
Ass1	0.0282832	0.130226	0.995	1	1	Ass1		AI854703	0.0110724	0.0802125	0.424	0.337	1	AI854703
Ogfod3	0.0511076	0.130052	0.645	0.55	1	Ogfod3		Cybb	0.0130373	0.0801822	0.31	0.235	1	Cybb
Cbs	0.026946	0.129979	0.99	0.988	1	Cbs		Kcnj15	1.2577e-08	0.0801787	1	1	0.000203823	Kcnj15
Mtmr3	0.0399792	0.12994	0.68	0.525	1	Mtmr3		Ankrd28	0.109307	0.0801644	0.538	0.494	1	Ankrd28
Eci2	0.0264281	0.129448	0.939	0.925	1	Eci2		Kdm5a	0.0134206	0.0801184	0.456	0.366	1	Kdm5a
Chst7	0.067364	0.129352	0.701	0.7	1	Chst7		Slc35c2	0.114967	0.0801094	0.503	0.475	1	Slc35c2
Flcn	0.0332077	0.129116	0.386	0.25	1	Flcn		Gatsl3	0.0345052	0.0799602	0.807	0.78	1	Gatsl3
Rbp7	0.0641667	0.129086	0.406	0.288	1	Rbp7		Glrx	0.000726948	0.0796289	1	1	1	Glrx
Hsp90aa1	1.17504e-06	0.128998	1	1	0.0192953	Hsp90aa1		Vwce	0.00102233	0.0795852	0.291	0.189	1	Vwce
Tfb2m	0.0540519	0.128442	0.66	0.562	1	Tfb2m		Tmem50a	0.0674023	0.0794662	0.832	0.83	1	Tmem50a
Zer1	0.0623519	0.128442	0.35	0.25	1	Zer1		Med11	0.00770908	0.0794173	0.544	0.445	1	Med11
Tmco1	0.0239725	0.128442	0.959	0.95	1	Tmco1		Foxn3	0.01832	0.079397	0.671	0.604	1	Foxn3
Smpdl3a	0.08046	0.128442	0.959	0.9	1	Smpdl3a		Midn	0.0164157	0.0793588	0.845	0.811	1	Midn
Zfp706	0.00186553	0.128286	1	1	1	Zfp706		Slc16a2	0.00295544	0.0793416	1	0.998	1	Slc16a2
Ndufa1	0.00109434	0.128159	1	1	1	Ndufa1		Gna12	0.0364131	0.0793156	0.848	0.83	1	Gna12
Acbd4	0.134319	0.128064	0.832	0.738	1	Acbd4		Cdc42bpa	0.0111491	0.0792925	0.62	0.525	1	Cdc42bpa
Phyh	0.0408353	0.128	1	1	1	Phyh		Tbc1d10a	0.0187284	0.0790387	0.734	0.703	1	Tbc1d10a
Anks4b	0.132049	0.127928	0.624	0.612	1	Anks4b		Sec62	0.00256173	0.0789958	1	1	1	Sec62
Rgs3	0.0254917	0.127888	0.569	0.45	1	Rgs3		Trappc3	0.0217787	0.0789832	0.839	0.795	1	Trappc3
Papd7	0.0425814	0.127888	0.584	0.475	1	Papd7		Nphp1	0.00370095	0.0788678	0.576	0.464	1	Nphp1
Pcbd1	0.00155039	0.127838	1	1	1	Pcbd1		Wrnip1	0.00907022	0.0787986	0.377	0.292	1	Wrnip1
Naglu	0.0282798	0.127443	0.711	0.588	1	Naglu		Myl9	0.48869	0.078751	0.646	0.674	1	Myl9
Aspdh	0.0325231	0.127407	0.949	0.9	1	Aspdh		Slc25a25	0.00110728	0.0787324	0.997	1	1	Slc25a25
Gid4	0.0140571	0.127407	0.624	0.462	1	Gid4		Klhl3	0.0320938	0.0786898	0.506	0.438	1	Klhl3
Aqp7	0.0399102	0.127368	0.609	0.438	1	Aqp7		Ncoa4	0.000484714	0.0786698	1	1	1	Ncoa4
Cox17	0.00338413	0.127326	0.995	1	1	Cox17		Sec63	0.0836684	0.078547	0.775	0.744	1	Sec63
Ly96	0.0126177	0.127119	0.447	0.275	1	Ly96		Xpc	0.0754951	0.0784269	0.585	0.549	1	Xpc
Esm1	0.187252	0.126818	0.533	0.475	1	Esm1		Gatb	0.0453857	0.0784094	0.88	0.877	1	Gatb
Acyp2	0.0388031	0.126818	0.929	0.862	1	Acyp2		P3h2	0.0379278	0.0783978	0.747	0.725	1	P3h2
Depdc7	0.0919293	0.126754	0.574	0.475	1	Depdc7		Mark2	0.0724379	0.0783343	0.756	0.71	1	Mark2
Wdr81	0.0882177	0.126527	0.442	0.35	1	Wdr81		Ryk	0.0175554	0.0782328	0.589	0.492	1	Ryk
Papss2	0.0175059	0.126483	0.954	0.925	1	Papss2		B230219D22Rik	0.0280853	0.0781295	0.595	0.534	1	B230219D22Rik
Pdzk1ip1	0.0109781	0.126446	1	1	1	Pdzk1ip1		B3gat3	0.0153995	0.0781193	0.734	0.633	1	B3gat3
Pex3	0.0564681	0.126414	0.629	0.512	1	Pex3		Slc25a1	0.0328444	0.0778366	0.987	0.983	1	Slc25a1
Elmsan1	0.0539188	0.126339	0.36	0.25	1	Elmsan1		Paxbp1	0.0125974	0.0777792	0.354	0.277	1	Paxbp1
Zfp623	0.0227627	0.126172	0.579	0.4	1	Zfp623		Cox10	0.0311671	0.0777792	0.345	0.278	1	Cox10
Adk	0.0215044	0.125888	0.944	0.938	1	Adk		Acsl4	0.0427408	0.0777359	0.554	0.491	1	Acsl4
Slc1a1	0.0343281	0.125715	0.898	0.838	1	Slc1a1		Mapk6	0.00503465	0.0776669	0.411	0.309	1	Mapk6
Acads	0.0171248	0.125594	1	1	1	Acads		Kif12	0.017409	0.0776235	0.861	0.841	1	Kif12
Vegfa	0.0887186	0.125517	0.924	0.875	1	Vegfa		Rbm18	0.0168127	0.0775024	0.544	0.46	1	Rbm18
Rnf130	0.0591399	0.125462	0.893	0.862	1	Rnf130		Pklr	0.0635546	0.0774802	0.462	0.407	1	Pklr
Zfp874a	0.0178757	0.125298	0.254	0.125	1	Zfp874a		Cxcl1	0.00570746	0.0772562	0.997	0.991	1	Cxcl1
Ndufa9	0.0129985	0.125239	0.995	0.975	1	Ndufa9		Tmem174	0.00380599	0.0771958	1	1	1	Tmem174
Ube2u	0.0571563	0.12519	0.431	0.312	1	Ube2u		Gapdh	8.74146e-11	0.0769749	1	1	1.41664e-06	Gapdh
Lamtor5	0.0443804	0.125065	0.975	0.962	1	Lamtor5		Slc25a30	0.0593901	0.0768206	0.807	0.803	1	Slc25a30
Asah1	0.0496378	0.125023	0.939	0.925	1	Asah1		Omd	0.0222895	0.0767823	0.266	0.201	1	Omd
Nt5dc3	0.0526213	0.124834	0.518	0.388	1	Nt5dc3		2210016F16Rik	0.0207436	0.0766364	0.737	0.672	1	2210016F16Rik
Hist2h2aa1	0.0653185	0.124834	0.497	0.388	1	Hist2h2aa1		Klc4	0.0254142	0.076587	0.861	0.792	1	Klc4
Dpp7	0.0755587	0.124764	0.883	0.762	1	Dpp7		Pkp2	0.0253405	0.0765384	0.636	0.576	1	Pkp2
Ap4m1	0.0195169	0.124676	0.289	0.15	1	Ap4m1		Azin1	0.0253461	0.0764841	0.991	0.956	1	Azin1
Hilpda	0.0246117	0.124676	0.497	0.325	1	Hilpda		Cpox	0.0168039	0.0764522	0.684	0.566	1	Cpox
Ing3	0.0413691	0.124676	0.299	0.188	1	Ing3		Glyat	7.40244e-06	0.0764483	1	1	0.119964	Glyat
Arhgap18	0.141261	0.124676	0.558	0.475	1	Arhgap18		Idh1	0.00155368	0.0762271	1	0.998	1	Idh1
Fitm1	0.072507	0.124583	0.848	0.8	1	Fitm1		Napg	0.0527274	0.0761403	0.525	0.468	1	Napg
Aspg	0.0782954	0.124547	0.66	0.588	1	Aspg		Ift43	0.0919881	0.0761042	0.551	0.506	1	Ift43
Slc26a1	0.259014	0.124441	0.665	0.6	1	Slc26a1		Supt6	0.00923407	0.07608	0.677	0.593	1	Supt6
Secisbp2l	0.0547542	0.12441	0.629	0.5	1	Secisbp2l		Fyb2	0.0398152	0.0758496	0.288	0.231	1	Fyb2
Nfatc3	0.0236432	0.124369	0.574	0.425	1	Nfatc3		Phax	0.0734653	0.0756529	0.627	0.587	1	Phax
Ncoa7	0.118164	0.124263	0.635	0.575	1	Ncoa7		Rcan1	0.0462581	0.075616	0.788	0.739	1	Rcan1
Mpi	0.0356467	0.124104	0.65	0.5	1	Mpi		Umps	0.026052	0.0753898	0.525	0.449	1	Umps
Rpusd3	0.0640977	0.124104	0.34	0.238	1	Rpusd3		Ccdc9	0.00688083	0.0753227	0.32	0.235	1	Ccdc9
Lipo3	0.103689	0.124029	0.645	0.562	1	Lipo3		Tcea3	0.0672878	0.0752774	0.709	0.667	1	Tcea3
Rfxap	0.0381755	0.124008	0.472	0.338	1	Rfxap		Rnf31	0.00994075	0.075233	0.415	0.326	1	Rnf31
Pvalb	0.130242	0.124008	0.391	0.288	1	Pvalb		Snrpa1	0.0376762	0.0751937	0.671	0.595	1	Snrpa1
Tab3	0.0152226	0.123873	0.279	0.138	1	Tab3		Rhpn1	0.0302323	0.0751648	0.396	0.328	1	Rhpn1
Cdk5	0.0177529	0.123747	0.574	0.412	1	Cdk5		H6pd	0.00537717	0.0750991	0.984	0.983	1	H6pd
Glmp	0.0219341	0.123669	0.954	0.925	1	Glmp		Fbxo42	0.0260747	0.0750239	0.294	0.229	1	Fbxo42
Srr	0.0775626	0.123327	0.629	0.562	1	Srr		Parp14	0.0067877	0.0749642	0.405	0.312	1	Parp14
Lrrc19	0.123797	0.123327	0.67	0.6	1	Lrrc19		Morc4	0.00298433	0.0748919	0.399	0.294	1	Morc4
Paqr7	0.0571004	0.123115	0.523	0.4	1	Paqr7		Fuz	0.0483338	0.0746909	0.389	0.333	1	Fuz
Msmo1	0.0525791	0.122982	0.888	0.862	1	Msmo1		Taf15	0.0517291	0.0746317	0.386	0.326	1	Taf15
Ghdc	0.0862898	0.122885	0.452	0.35	1	Ghdc		C2cd2	0.0389656	0.0745198	0.427	0.36	1	C2cd2
Galnt11	0.0846397	0.122846	0.964	0.925	1	Galnt11		Ppp1r9b	0.02492	0.0741703	0.408	0.339	1	Ppp1r9b
Med22	0.136913	0.12243	0.68	0.612	1	Med22		Dgkq	0.157869	0.0741661	0.589	0.566	1	Dgkq
Glce	0.0441228	0.122359	0.421	0.3	1	Glce		Cdc37l1	0.0257972	0.074159	0.934	0.888	1	Cdc37l1
Trmt10a	0.0901473	0.122212	0.457	0.35	1	Trmt10a		Emx2	0.0111936	0.074094	0.269	0.195	1	Emx2
Hspa14	0.0154759	0.122086	0.594	0.425	1	Hspa14		Elmo2	0.027811	0.0739874	0.358	0.286	1	Elmo2
Alkbh7	0.0596841	0.121977	0.584	0.475	1	Alkbh7		Snrnp48	0.0666858	0.0738516	0.396	0.339	1	Snrnp48
Gm27216	0.0657771	0.121853	0.792	0.75	1	Gm27216		Cdc42ep2	0.0262814	0.0737987	0.383	0.307	1	Cdc42ep2
Qprt	0.0638398	0.121785	0.802	0.7	1	Qprt		Slc25a32	0.0240971	0.0734802	0.313	0.242	1	Slc25a32
Ebp	0.0421381	0.12155	0.914	0.912	1	Ebp		Tmem51	0.0304662	0.0734294	0.627	0.553	1	Tmem51
Phb	0.0243044	0.121518	0.97	0.975	1	Phb		Pgghg	0.0770263	0.0732293	0.56	0.504	1	Pgghg
Zbtb21	0.0709093	0.121449	0.487	0.362	1	Zbtb21		Eps8	0.0163857	0.0732251	0.896	0.854	1	Eps8
Rab38	0.113278	0.121449	0.538	0.462	1	Rab38		Urod	0.0349647	0.0732119	0.842	0.788	1	Urod
Nsrp1	0.0515292	0.121383	0.594	0.475	1	Nsrp1		Sfxn2	0.0212453	0.073146	0.475	0.392	1	Sfxn2
Paqr9	0.0393806	0.121188	0.761	0.638	1	Paqr9		Arvcf	0.00603972	0.073135	0.342	0.252	1	Arvcf
C1qtnf12	0.0142026	0.121152	0.807	0.6	1	C1qtnf12		Tgfbr1	0.0242774	0.0729246	0.753	0.705	1	Tgfbr1
Lonrf3	0.142626	0.121026	0.609	0.562	1	Lonrf3		Angel2	0.12271	0.0728449	0.389	0.35	1	Angel2
Tbc1d22a	0.0866751	0.120859	0.36	0.262	1	Tbc1d22a		Ttc7b	0.017519	0.0727085	0.845	0.792	1	Ttc7b
Dhrs4	0.0150657	0.12081	0.99	0.938	1	Dhrs4		Acot2	0.0775848	0.0727027	0.576	0.527	1	Acot2
Cdk17	0.0336055	0.120474	0.396	0.25	1	Cdk17		Cadm4	0.0145246	0.0726902	0.291	0.216	1	Cadm4
Pfdn4	0.151843	0.120474	0.736	0.725	1	Pfdn4		Dhdds	0.0659395	0.0726415	0.88	0.83	1	Dhdds
Hist1h2bc	0.00399335	0.120435	1	1	1	Hist1h2bc		Mrpl39	0.0193311	0.0726363	0.658	0.576	1	Mrpl39
Nat6	0.0706378	0.120306	0.893	0.812	1	Nat6		Ucp2	0.0140003	0.0725575	0.997	0.998	1	Ucp2
Slc16a2	0.0754259	0.120219	0.695	0.6	1	Slc16a2		Ext2	0.0549106	0.0725571	0.585	0.521	1	Ext2
Bcl2l13	0.0486629	0.120186	0.66	0.538	1	Bcl2l13		Hipk1	0.0371076	0.0724996	0.965	0.962	1	Hipk1
Ints8	0.0245354	0.120117	0.452	0.3	1	Ints8		Nectin1	0.0505296	0.0724585	0.601	0.54	1	Nectin1
Zfp703	0.0469461	0.120102	0.883	0.838	1	Zfp703		Sgk2	0.0598434	0.0724028	0.902	0.875	1	Sgk2
Ufsp2	0.0559617	0.119834	0.563	0.425	1	Ufsp2		Spata24	0.0283111	0.0722735	0.525	0.451	1	Spata24
B4gat1	0.0478869	0.119784	0.497	0.362	1	B4gat1		Mlxipl	0.062579	0.0722649	0.867	0.867	1	Mlxipl
Ptpn3	0.119633	0.119784	0.482	0.412	1	Ptpn3		Psmc2	0.0688684	0.0722084	0.937	0.928	1	Psmc2
Vwa1	0.0190025	0.119657	0.335	0.188	1	Vwa1		Dicer1	0.0986583	0.0721604	0.513	0.468	1	Dicer1
Ppil1	0.108201	0.119543	0.579	0.488	1	Ppil1		Dus2	0.0341555	0.0720107	0.316	0.252	1	Dus2
Map3k7cl	0.030488	0.119183	0.741	0.55	1	Map3k7cl		Zzef1	0.0059808	0.0719651	0.43	0.326	1	Zzef1
Rab3a	0.0313184	0.119183	0.269	0.15	1	Rab3a		Cfb	0.0169126	0.0719618	0.797	0.722	1	Cfb
Sord	0.00387897	0.119167	1	0.988	1	Sord		Nbr1	0.0112516	0.0718785	0.956	0.938	1	Nbr1
Aldh9a1	0.0158534	0.118706	0.964	0.938	1	Aldh9a1		Sbds	0.0291861	0.0718669	0.785	0.741	1	Sbds
Podn	0.0276259	0.118492	0.365	0.225	1	Podn		Nudcd2	0.0402783	0.0718631	0.627	0.549	1	Nudcd2
Sardh	0.145258	0.118447	0.863	0.862	1	Sardh		Lyrm9	0.0355709	0.071849	0.304	0.242	1	Lyrm9
Trib1	0.00523127	0.118382	0.975	0.975	1	Trib1		Pecam1	0.145395	0.0716203	0.668	0.634	1	Pecam1
Acaca	0.0174595	0.118298	0.259	0.125	1	Acaca		Bcr	0.0974181	0.0715213	0.538	0.483	1	Bcr
Pbx2	0.0226812	0.118298	0.264	0.138	1	Pbx2		Slc43a3	0.0310011	0.0713291	0.734	0.652	1	Slc43a3
Lonrf1	0.0579903	0.118186	0.599	0.5	1	Lonrf1		Ipmk	0.019328	0.071314	0.677	0.619	1	Ipmk
Mccc2	0.0253879	0.118186	0.904	0.838	1	Mccc2		Mindy2	0.0142745	0.0712635	0.538	0.447	1	Mindy2
Lrmda	0.0442971	0.118186	0.386	0.262	1	Lrmda		Baiap2	0.0129471	0.0712635	0.788	0.708	1	Baiap2
Hykk	0.123808	0.118146	0.924	0.862	1	Hykk		Nrbf2	0.0604031	0.0711922	0.661	0.595	1	Nrbf2
Tet2	0.0132667	0.118098	0.528	0.35	1	Tet2		Gas6	0.0270356	0.0711363	0.899	0.873	1	Gas6
Mcur1	0.0193174	0.118089	0.939	0.938	1	Mcur1		Gyg	0.0506515	0.071002	0.509	0.451	1	Gyg
Katna1	0.107872	0.118028	0.579	0.512	1	Katna1		Agl	0.0540684	0.071002	0.516	0.456	1	Agl
Bloc1s4	0.046912	0.117971	0.843	0.725	1	Bloc1s4		Cyth2	0.0857648	0.0709986	0.674	0.625	1	Cyth2
Sumo1	0.0294478	0.117971	0.944	0.9	1	Sumo1		Sharpin	0.0472437	0.0708751	0.661	0.616	1	Sharpin
Il17ra	0.0536834	0.117971	0.67	0.538	1	Il17ra		L3hypdh	0.174406	0.070824	0.421	0.383	1	L3hypdh
Mtrf1l	0.0628935	0.11767	0.335	0.225	1	Mtrf1l		Tcn2	6.1087e-08	0.0707735	1	1	0.000989975	Tcn2
Uhrf2	0.101211	0.117613	0.548	0.45	1	Uhrf2		Npc2	0.0528895	0.0707541	0.968	0.955	1	Npc2
Mvd	0.0647748	0.117538	0.812	0.725	1	Mvd		Txndc17	0.000184018	0.0707516	1	1	1	Txndc17
Gatsl3	0.0816407	0.117392	0.462	0.35	1	Gatsl3		Unc45a	0.0574271	0.070744	0.62	0.58	1	Unc45a
Capn7	0.141644	0.117392	0.579	0.5	1	Capn7		Smim24	0.0155262	0.0704594	1	0.994	1	Smim24
Ddo	0.0351407	0.117392	0.381	0.25	1	Ddo		Arid5b	0.117985	0.0704006	0.627	0.572	1	Arid5b
Zmynd10	0.059833	0.117185	0.619	0.512	1	Zmynd10		Tfpi2	0.0684534	0.070351	0.5	0.449	1	Tfpi2
Twnk	0.0643473	0.117163	0.513	0.388	1	Twnk		Msrb1	3.05816e-05	0.0703387	1	1	0.495605	Msrb1
Rbks	0.028707	0.1171	0.289	0.162	1	Rbks		Alkbh6	0.0537141	0.0703155	0.589	0.527	1	Alkbh6
Bud31	0.0249119	0.117035	0.995	0.988	1	Bud31		Hbegf	0.0323261	0.0702105	0.601	0.527	1	Hbegf
Pafah2	0.0738934	0.116932	0.782	0.762	1	Pafah2		Stk19	0.0119041	0.0702055	0.661	0.574	1	Stk19
Pcdh1	0.152223	0.116896	0.721	0.712	1	Pcdh1		Zfp362	0.0114783	0.0700647	0.332	0.252	1	Zfp362
Akr1d1	0.0927771	0.116866	0.868	0.838	1	Akr1d1		Abcb6	0.0283884	0.0700187	0.68	0.597	1	Abcb6
Dhdh	0.0675255	0.116583	0.371	0.262	1	Dhdh		Slirp	0.0185298	0.0699859	0.972	0.956	1	Slirp
Agps	0.0412613	0.116548	0.959	0.925	1	Agps		Rps6kb1	0.0195517	0.0699789	0.453	0.369	1	Rps6kb1
Romo1	0.0067931	0.116437	1	1	1	Romo1		Utp11	0.0176819	0.069938	0.595	0.509	1	Utp11
Bicral	0.0524599	0.116354	0.411	0.288	1	Bicral		Coro1c	0.0173971	0.0698844	0.668	0.585	1	Coro1c
Gnptg	0.129851	0.11631	0.711	0.625	1	Gnptg		Lrrc8a	0.0313359	0.0697916	0.968	0.938	1	Lrrc8a
Apool	0.110465	0.116255	0.751	0.7	1	Apool		Slc26a11	0.0214926	0.0696479	0.282	0.214	1	Slc26a11
Adh1	0.0211743	0.116007	1	0.988	1	Adh1		1190007I07Rik	0.0326962	0.0695741	0.608	0.538	1	1190007I07Rik
Tmem199	0.0192024	0.115942	0.497	0.325	1	Tmem199		Usp40	0.00458606	0.0695528	0.329	0.235	1	Usp40
Crebrf	0.0248756	0.115942	0.497	0.338	1	Crebrf		Erap1	0.0229894	0.0695352	0.437	0.352	1	Erap1
Klf11	0.109953	0.115556	0.386	0.3	1	Klf11		Dus1l	0.11586	0.0695323	0.797	0.761	1	Dus1l
Tmem208	0.0201068	0.115443	0.949	0.925	1	Tmem208		Zc3h14	0.0834274	0.0695027	0.687	0.64	1	Zc3h14
Dynll1	0.000708537	0.115324	1	1	1	Dynll1		Cap1	0.0159432	0.0693592	0.816	0.771	1	Cap1
Umad1	0.0437242	0.115127	0.624	0.5	1	Umad1		L3mbtl2	0.0107772	0.0692966	0.358	0.277	1	L3mbtl2
2610002M06Rik	0.0820243	0.115099	0.294	0.2	1	2610002M06Rik		Tom1	0.0551926	0.0691876	0.62	0.536	1	Tom1
Gm8797	0.0151637	0.115093	1	1	1	Gm8797		Crcp	0.0142348	0.0691663	0.484	0.392	1	Crcp
Ehhadh	0.0241137	0.115072	1	0.988	1	Ehhadh		Ireb2	0.110652	0.0691381	0.816	0.814	1	Ireb2
Ing4	0.0400097	0.115036	0.523	0.375	1	Ing4		Smarca5	0.0694992	0.0690655	0.57	0.513	1	Smarca5
Enpp3	0.0634696	0.115036	0.472	0.338	1	Enpp3		Dnajc2	0.00790611	0.0688076	0.544	0.436	1	Dnajc2
Ccndbp1	0.0589633	0.114959	0.751	0.625	1	Ccndbp1		Gatc	0.0108299	0.0687273	0.32	0.237	1	Gatc
Mdk	0.174317	0.114959	0.67	0.612	1	Mdk		Mlxip	0.110704	0.0687241	0.329	0.286	1	Mlxip
Mdm2	0.14231	0.114874	0.939	0.9	1	Mdm2		Deptor	0.0308591	0.0687186	0.443	0.369	1	Deptor
Hpn	0.00924547	0.114813	1	1	1	Hpn		Ppp1r16a	0.0612782	0.0686999	0.769	0.71	1	Ppp1r16a
Prpf3	0.100565	0.114743	0.345	0.25	1	Prpf3		Prmt5	0.121623	0.0686682	0.566	0.536	1	Prmt5
Ociad2	0.0663309	0.114585	0.426	0.312	1	Ociad2		Washc1	0.0746159	0.0686682	0.608	0.555	1	Washc1
Dbp	0.119318	0.114438	0.442	0.35	1	Dbp		AU021092	0.0358573	0.0686186	0.453	0.383	1	AU021092
Gm15318	0.0240187	0.114369	0.264	0.138	1	Gm15318		Nudt3	0.0357957	0.0685931	0.687	0.617	1	Nudt3
Stat2	0.0359683	0.114369	0.264	0.15	1	Stat2		Spsb3	0.00671105	0.068556	0.383	0.282	1	Spsb3
Serpinf2	0.0374845	0.114312	0.995	1	1	Serpinf2		Sgsm2	0.0703223	0.0684264	0.487	0.426	1	Sgsm2
Etfdh	0.119339	0.114285	0.766	0.775	1	Etfdh		Actr1a	0.065206	0.0684162	0.699	0.653	1	Actr1a
Dbi	4.21544e-05	0.114263	1	1	0.692217	Dbi		Atg4a	0.0372561	0.0683134	0.573	0.487	1	Atg4a
Fastkd1	0.0417192	0.114205	0.305	0.188	1	Fastkd1		Elmo3	0.0371801	0.0682105	0.544	0.458	1	Elmo3
Mgam	0.0519318	0.114173	0.538	0.412	1	Mgam		Kansl3	0.0652078	0.068207	0.658	0.595	1	Kansl3
Csrp2	0.0601849	0.114054	1	1	1	Csrp2		Spata6	0.0585671	0.0682012	0.434	0.369	1	Spata6
Zgpat	0.0608129	0.114054	0.345	0.238	1	Zgpat		Fbxl4	0.0403151	0.0681007	0.503	0.436	1	Fbxl4
Osgin2	0.106648	0.114054	0.325	0.238	1	Osgin2		Slc16a13	0.0449638	0.0680431	0.69	0.623	1	Slc16a13
Pah	0.278415	0.11399	0.766	0.775	1	Pah		Chd4	0.157863	0.0680431	0.858	0.869	1	Chd4
Chpf	0.0395377	0.113941	0.619	0.475	1	Chpf		Arl6ip4	0.0537321	0.0680223	0.753	0.665	1	Arl6ip4
Slc6a15	0.0797051	0.113914	0.345	0.238	1	Slc6a15		Herc1	0.041552	0.0679834	0.487	0.419	1	Herc1
Gatad2b	0.0489257	0.113554	0.513	0.4	1	Gatad2b		Tsn	0.058067	0.0679609	0.759	0.695	1	Tsn
Ccdc107	0.0137674	0.113455	1	0.988	1	Ccdc107		Slc35f6	0.0272844	0.0679306	0.528	0.456	1	Slc35f6
Lyrm1	0.191227	0.11345	0.482	0.425	1	Lyrm1		Kansl1	0.103326	0.0678959	0.472	0.43	1	Kansl1
Mogat1	0.0468035	0.113201	0.995	1	1	Mogat1		Pdcd2	0.108926	0.0678578	0.446	0.392	1	Pdcd2
Vill	0.0388761	0.112826	0.858	0.738	1	Vill		Myo19	0.128075	0.0678578	0.424	0.369	1	Myo19
Clp1	0.10158	0.112793	0.472	0.388	1	Clp1		Dyrk1b	0.0698737	0.0678335	0.465	0.407	1	Dyrk1b
Sephs2	0.0383352	0.112569	1	1	1	Sephs2		Ngly1	0.0230531	0.067822	0.633	0.53	1	Ngly1
Rab10os	0.152609	0.112442	0.619	0.575	1	Rab10os		Slc2a8	0.0558035	0.0678157	0.396	0.331	1	Slc2a8
Btg2	0.106647	0.112413	0.914	0.9	1	Btg2		Ptgr1	0.0589283	0.0677477	0.481	0.424	1	Ptgr1
Pxdn	0.0446314	0.112356	0.274	0.162	1	Pxdn		Poldip3	0.0409177	0.0676583	0.614	0.534	1	Poldip3
Akap13	0.0815857	0.112228	0.695	0.6	1	Akap13		Pigm	0.0213582	0.0676358	0.291	0.222	1	Pigm
Cox15	0.0271483	0.112205	0.35	0.2	1	Cox15		Wdr13	0.13016	0.0675984	0.453	0.407	1	Wdr13
Ahsa2	0.102634	0.112138	0.716	0.65	1	Ahsa2		B3galnt1	0.0268394	0.0675333	0.297	0.231	1	B3galnt1
Ccdc127	0.0395636	0.112017	0.482	0.338	1	Ccdc127		H2-K1	0.00306463	0.0675322	1	1	1	H2-K1
Mien1	0.00357665	0.112009	1	1	1	Mien1		Pear1	0.0839194	0.0674911	0.905	0.875	1	Pear1
Usmg5	3.47251e-05	0.111888	1	1	0.57022	Usmg5		Bloc1s5	0.0541794	0.0674863	0.411	0.35	1	Bloc1s5
Serhl	0.148695	0.111866	0.518	0.438	1	Serhl		Ctdspl	0.112702	0.0673976	0.693	0.665	1	Ctdspl
Chordc1	0.0404066	0.111821	0.848	0.725	1	Chordc1		Jam3	0.0625226	0.0673114	0.402	0.335	1	Jam3
Larp1b	0.0787612	0.111646	0.843	0.825	1	Larp1b		Cep85	0.00994178	0.067256	0.652	0.566	1	Cep85
mt-Nd3	0.00503779	0.111615	1	1	1	mt-Nd3		Nsd3	0.0820238	0.0671857	0.649	0.597	1	Nsd3
Slc44a4	0.135728	0.111546	0.706	0.662	1	Slc44a4		Prcc	0.00475831	0.0671611	0.307	0.216	1	Prcc
Nr1d1	0.0430805	0.111422	0.797	0.688	1	Nr1d1		Rfxank	0.0180976	0.067067	0.316	0.242	1	Rfxank
Sqor	0.174958	0.111401	0.766	0.788	1	Sqor		Vmp1	0.0121886	0.0670202	1	0.998	1	Vmp1
Runx2	0.143877	0.111361	0.274	0.2	1	Runx2		Osbpl6	0.0531169	0.0670174	0.801	0.727	1	Osbpl6
Ror2	0.0359862	0.111324	0.335	0.2	1	Ror2		Fbxo11	0.0200849	0.0669944	0.544	0.451	1	Fbxo11
Sod1	0.00024811	0.111286	1	1	1	Sod1		Ctnnbl1	0.0438194	0.066905	0.43	0.364	1	Ctnnbl1
Ttc37	0.031544	0.111257	0.426	0.275	1	Ttc37		AI464131	0.0797335	0.0668349	0.443	0.39	1	AI464131
Zcchc2	0.0727763	0.111228	0.462	0.338	1	Zcchc2		Dcun1d3	0.0755308	0.0667617	0.472	0.415	1	Dcun1d3
Hspb11	0.108894	0.111201	0.487	0.4	1	Hspb11		Pfdn1	0.0386082	0.0666885	0.994	0.992	1	Pfdn1
Ggps1	0.100406	0.111175	0.508	0.412	1	Ggps1		Cog4	0.103447	0.066646	0.728	0.722	1	Cog4
0610005C13Rik	0.0417247	0.111139	0.944	0.875	1	0610005C13Rik		Pnp	0.0101098	0.066646	1	0.998	1	Pnp
Nufip1	0.0810677	0.111128	0.553	0.412	1	Nufip1		Lrp6	0.0633038	0.0666073	0.854	0.869	1	Lrp6
Pex6	0.0464065	0.111087	0.624	0.475	1	Pex6		Uvrag	0.116687	0.0665431	0.339	0.295	1	Uvrag
Dglucy	0.156989	0.111051	0.66	0.625	1	Dglucy		Cuedc2	0.0982188	0.0665241	0.801	0.794	1	Cuedc2
B230118H07Rik	0.0722882	0.111034	0.711	0.612	1	B230118H07Rik		Luc7l	0.0174988	0.0663892	0.392	0.309	1	Luc7l
D1Ertd622e	0.0974892	0.111018	0.701	0.6	1	D1Ertd622e		Cebpa	0.0276052	0.0663892	0.386	0.312	1	Cebpa
Arl6ip4	0.0515273	0.110988	0.741	0.612	1	Arl6ip4		Alg11	0.170568	0.06634	0.297	0.265	1	Alg11
Aass	0.051136	0.110962	0.995	0.962	1	Aass		Sec24d	0.0889845	0.0663157	0.38	0.328	1	Sec24d
Dynlt3	0.0963753	0.110867	0.868	0.775	1	Dynlt3		Zfand2b	0.227737	0.0662916	0.696	0.67	1	Zfand2b
Slc9a8	0.0227666	0.110859	1	1	1	Slc9a8		Pllp	0.0151906	0.066283	0.62	0.532	1	Pllp
Zfp622	0.0626691	0.110807	0.898	0.85	1	Zfp622		Svopl	0.0708265	0.0661195	0.285	0.233	1	Svopl
Ddah1	0.0311942	0.11065	0.995	0.975	1	Ddah1		Tmem150a	0.0237062	0.0660787	0.943	0.932	1	Tmem150a
Hexb	0.0203038	0.110624	0.985	0.988	1	Hexb		Pi16	0.0511256	0.0660787	0.288	0.233	1	Pi16
Coasy	0.0218933	0.110605	0.995	0.988	1	Coasy		Agfg2	0.0313492	0.0660419	0.301	0.233	1	Agfg2
Hspd1	5.28949e-05	0.110452	1	1	0.868587	Hspd1		Dhfr	0.101673	0.0659667	0.801	0.782	1	Dhfr
Clk2	0.0473149	0.110424	0.345	0.225	1	Clk2		Tulp3	0.091542	0.0659324	0.573	0.534	1	Tulp3
Fam151b	0.0180778	0.110424	0.259	0.125	1	Fam151b		Ccdc22	0.0678281	0.0658177	0.449	0.396	1	Ccdc22
Hnrnph1	0.0198687	0.110424	0.995	0.988	1	Hnrnph1		Polr1b	0.00833127	0.0658026	0.266	0.186	1	Polr1b
Abcc2	0.0381987	0.110424	0.883	0.75	1	Abcc2		Ddx17	0.0934957	0.0657906	0.747	0.708	1	Ddx17
Naa50	0.0873363	0.110424	0.964	0.95	1	Naa50		Slc35e3	0.0244384	0.0656771	0.725	0.638	1	Slc35e3
Fars2	0.0897507	0.110424	0.731	0.662	1	Fars2		Eif4b	0.00823527	0.0656471	0.956	0.972	1	Eif4b
Tsc22d2	0.194786	0.110424	0.706	0.712	1	Tsc22d2		Bpnt1	0.0299005	0.0655941	0.981	0.966	1	Bpnt1
Adm	0.294151	0.110424	0.655	0.688	1	Adm		Sigirr	0.0471653	0.0655866	0.839	0.814	1	Sigirr
Fam76a	0.0672442	0.110424	0.579	0.462	1	Fam76a		Lbh	0.0749821	0.0655243	0.519	0.464	1	Lbh
Zfp35	0.0425559	0.110424	0.569	0.438	1	Zfp35		Slc30a5	0.092543	0.0655153	0.978	0.958	1	Slc30a5
Zfp639	0.0558868	0.110424	0.665	0.538	1	Zfp639		Gstt3	0.180777	0.0654607	0.766	0.733	1	Gstt3
Nasp	0.0940192	0.110424	0.533	0.425	1	Nasp		Tie1	0.0655361	0.0653293	0.582	0.511	1	Tie1
Dis3l2	0.214912	0.110424	0.391	0.338	1	Dis3l2		Mtmr12	0.0237179	0.0652816	0.582	0.496	1	Mtmr12
Farsb	0.151071	0.109904	0.772	0.7	1	Farsb		R3hcc1	0.0486134	0.0652699	0.377	0.312	1	R3hcc1
Prcp	0.0980388	0.109805	0.67	0.575	1	Prcp		Morn4	0.0208653	0.0652668	0.342	0.267	1	Morn4
Naprt	0.190238	0.109788	0.629	0.575	1	Naprt		Kansl2	0.0439934	0.0651778	0.522	0.456	1	Kansl2
Angptl8	0.244525	0.109684	0.477	0.412	1	Angptl8		Gmppa	0.0585992	0.0651451	0.611	0.54	1	Gmppa
Csf1r	0.0595236	0.109672	0.924	0.875	1	Csf1r		Zfp369	0.0538255	0.065078	0.329	0.271	1	Zfp369
Zfyve21	0.0913203	0.109633	0.482	0.375	1	Zfyve21		Mapk3	0.147124	0.065078	0.801	0.771	1	Mapk3
Jund	0.00236453	0.109631	1	1	1	Jund		Rnf20	0.0587764	0.0649095	0.377	0.322	1	Rnf20
Hmgcr	0.100266	0.109614	0.959	0.938	1	Hmgcr		Tnrc6b	0.117152	0.0649095	0.361	0.318	1	Tnrc6b
Kpna2	0.191206	0.109604	0.391	0.325	1	Kpna2		Stmn1	0.0265956	0.0649056	0.706	0.619	1	Stmn1
Ces1f	0.0742084	0.10949	0.995	1	1	Ces1f		Eid2	0.0483553	0.0648515	0.478	0.415	1	Eid2
Tmbim4	0.00333835	0.109059	1	1	1	Tmbim4		Fbxo21	0.0322632	0.0648472	0.544	0.462	1	Fbxo21
Nubpl	0.157937	0.109024	0.579	0.512	1	Nubpl		BC003331	0.0213372	0.0648253	0.614	0.547	1	BC003331
Acss2	0.0488955	0.108953	0.99	0.975	1	Acss2		Dgcr14	0.0416393	0.0648054	0.285	0.225	1	Dgcr14
Chuk	0.0742758	0.108861	0.904	0.95	1	Chuk		Dok4	0.0791727	0.0647556	0.408	0.352	1	Dok4
Rps6kb2	0.0622427	0.10877	0.426	0.312	1	Rps6kb2		Kank3	0.0119058	0.0646767	0.402	0.312	1	Kank3
Zfp768	0.0680455	0.10877	0.431	0.312	1	Zfp768		Acvr1b	0.0442905	0.0646742	0.532	0.451	1	Acvr1b
Pxmp4	0.0372633	0.108745	0.939	0.912	1	Pxmp4		Ctso	0.0219594	0.0646457	0.503	0.413	1	Ctso
Tctex1d2	0.138216	0.108707	0.381	0.3	1	Tctex1d2		Plekha8	0.0251019	0.0646362	0.668	0.585	1	Plekha8
Hsd11b1	0.0561217	0.108584	0.995	1	1	Hsd11b1		Pef1	0.0916978	0.0644697	0.861	0.814	1	Pef1
Mettl3	0.045275	0.108567	0.32	0.2	1	Mettl3		Tmed8	0.0158649	0.0644519	0.339	0.256	1	Tmed8
Cd320	0.117582	0.108541	0.635	0.562	1	Cd320		Wdr36	0.0869816	0.0644462	0.434	0.381	1	Wdr36
Hltf	0.0519396	0.108488	0.259	0.15	1	Hltf		C1qb	0.172492	0.0644416	0.494	0.449	1	C1qb
Arhgef3	0.048426	0.108431	0.614	0.462	1	Arhgef3		Cyp2e1	0.0125315	0.0643966	1	1	1	Cyp2e1
Eif3g	0.0635726	0.108389	0.959	0.988	1	Eif3g		Tns1	0.000450025	0.0642715	1	1	1	Tns1
Ralgps2	0.0871064	0.108371	0.599	0.488	1	Ralgps2		Wdr12	0.0236625	0.0642139	0.351	0.277	1	Wdr12
Park7	0.00889208	0.107854	1	1	1	Park7		Exoc6b	0.0336135	0.0642003	0.269	0.206	1	Exoc6b
Nudt12	0.0849531	0.107823	0.371	0.275	1	Nudt12		Tmem161a	0.082857	0.0641633	0.598	0.557	1	Tmem161a
Cmc4	0.0705099	0.10772	0.335	0.225	1	Cmc4		Prnp	0.0895078	0.0641183	0.965	0.964	1	Prnp
C8g	0.0795902	0.107579	0.584	0.475	1	C8g		Tsc1	0.133686	0.0639697	0.399	0.356	1	Tsc1
Mrpl16	0.0867612	0.10754	0.853	0.812	1	Mrpl16		Stambp	0.111587	0.0639414	0.351	0.307	1	Stambp
Slc6a20b	0.080947	0.107487	0.914	0.912	1	Slc6a20b		Otulin	0.0967335	0.0639371	0.617	0.576	1	Otulin
Coprs	0.0956347	0.107487	0.736	0.662	1	Coprs		2700062C07Rik	0.0642007	0.0639028	0.377	0.32	1	2700062C07Rik
Ergic3	0.0709995	0.107284	0.959	0.95	1	Ergic3		Slc35d1	0.0741541	0.0638942	0.753	0.71	1	Slc35d1
Ap3s1	0.0500841	0.10721	0.777	0.625	1	Ap3s1		Cryl1	0.00267283	0.0638721	1	1	1	Cryl1
Clk4	0.074825	0.107133	0.741	0.688	1	Clk4		Ptprk	0.143388	0.0638551	0.661	0.597	1	Ptprk
Ddx5	0.00187207	0.107067	1	1	1	Ddx5		Steap4	0.125871	0.0638019	0.573	0.523	1	Steap4
Cpox	0.088763	0.106948	0.574	0.45	1	Cpox		Akap11	0.02424	0.0637642	0.5	0.417	1	Akap11
Iqcg	0.0229652	0.106921	0.381	0.225	1	Iqcg		Gpr89	0.0190897	0.0637593	0.44	0.348	1	Gpr89
Tmed8	0.0488685	0.106781	0.34	0.225	1	Tmed8		Brox	0.0763426	0.0637392	0.547	0.487	1	Brox
Rps6kb1	0.0692018	0.106721	0.563	0.45	1	Rps6kb1		Fam133b	0.032168	0.0636935	0.462	0.384	1	Fam133b
Sucla2	0.0481639	0.106516	0.944	0.9	1	Sucla2		Tns3	0.0427313	0.0636915	0.617	0.559	1	Tns3
Fra10ac1	0.0346842	0.106463	0.254	0.138	1	Fra10ac1		Supt20	0.00731297	0.0636704	0.326	0.237	1	Supt20
Hsp90ab1	4.82642e-06	0.106382	1	1	0.0792546	Hsp90ab1		Bloc1s6	0.0728725	0.0636443	0.525	0.462	1	Bloc1s6
Syne4	0.0958994	0.106345	0.579	0.488	1	Syne4		Sema4a	0.153534	0.0636161	0.633	0.58	1	Sema4a
Cdk12	0.05575	0.10632	0.431	0.3	1	Cdk12		Dgat2	0.0249057	0.0635664	1	0.998	1	Dgat2
Gfra1	0.0867429	0.10632	0.411	0.3	1	Gfra1		Phkg2	0.0672166	0.0635619	0.563	0.492	1	Phkg2
mt-Atp6	0.000876688	0.106285	1	1	1	mt-Atp6		Lars2	0.291736	0.0634905	0.759	0.752	1	Lars2
Ddrgk1	0.0907041	0.106157	0.985	0.962	1	Ddrgk1		Mtmr11	0.0865201	0.0634707	0.823	0.758	1	Mtmr11
2410015M20Rik	0.0110687	0.105837	1	1	1	2410015M20Rik		Osbpl5	0.0629959	0.0634372	0.481	0.43	1	Osbpl5
Clasrp	0.079268	0.105822	0.325	0.225	1	Clasrp		Fam98c	0.0236525	0.0633734	0.351	0.275	1	Fam98c
Zfp318	0.0851517	0.105822	0.325	0.225	1	Zfp318		Ammecr1l	0.107499	0.0633639	0.57	0.525	1	Ammecr1l
Smc4	0.120368	0.105822	0.299	0.212	1	Smc4		Mapkapk2	0.0134037	0.0633194	0.956	0.956	1	Mapkapk2
Rnf113a2	0.0809354	0.105768	0.614	0.538	1	Rnf113a2		Ank3	0.0937902	0.0632914	0.867	0.856	1	Ank3
Ift81	0.0992694	0.105628	0.264	0.175	1	Ift81		Pank3	0.0312119	0.0632738	0.953	0.913	1	Pank3
Ammecr1l	0.148677	0.105628	0.756	0.725	1	Ammecr1l		Smtnl2	0.0390859	0.0632298	0.415	0.345	1	Smtnl2
Tcaim	0.0537802	0.105628	0.452	0.312	1	Tcaim		Rabggta	0.125258	0.0632298	0.854	0.83	1	Rabggta
Kcnj8	0.134415	0.105628	0.426	0.338	1	Kcnj8		Vps33a	0.0627465	0.0632225	0.491	0.436	1	Vps33a
Dab2	0.0821151	0.105564	0.954	0.938	1	Dab2		Tuft1	0.0323281	0.0631531	0.696	0.6	1	Tuft1
Mrpl38	0.0653163	0.105416	0.939	0.962	1	Mrpl38		Lama1	0.0479949	0.0630938	0.275	0.218	1	Lama1
Ccnt2	0.107304	0.105265	0.381	0.288	1	Ccnt2		Carhsp1	0.0401341	0.0630034	0.797	0.72	1	Carhsp1
Kdm6a	0.162954	0.105265	0.35	0.275	1	Kdm6a		Ppp2r3a	0.0761057	0.0630034	0.801	0.746	1	Ppp2r3a
Adh5	0.040923	0.105177	0.995	0.988	1	Adh5		Ap4s1	0.0997983	0.0630034	0.43	0.383	1	Ap4s1
Cep57	0.082674	0.105151	0.533	0.425	1	Cep57		Casc3	0.0389012	0.0628275	0.443	0.362	1	Casc3
Angptl7	0.254798	0.105062	0.665	0.575	1	Angptl7		Lrrc42	0.0828502	0.062813	0.316	0.265	1	Lrrc42
Aldh5a1	0.0741918	0.104991	0.68	0.6	1	Aldh5a1		Stab1	0.103983	0.0627994	0.623	0.557	1	Stab1
Hexim1	0.119122	0.104932	0.741	0.65	1	Hexim1		Cldn2	0.0134985	0.0627968	1	1	1	Cldn2
Acsl3	0.0305984	0.104842	0.32	0.188	1	Acsl3		Cdc14b	0.0341528	0.0627685	0.351	0.282	1	Cdc14b
Eny2	0.0448263	0.104822	0.985	0.975	1	Eny2		Trappc11	0.0955908	0.062739	0.649	0.614	1	Trappc11
Cab39l	0.074685	0.104776	0.477	0.362	1	Cab39l		Zdhhc4	0.0251037	0.0627046	0.627	0.547	1	Zdhhc4
Gm10804	0.105317	0.104686	0.68	0.588	1	Gm10804		Mrps25	0.0348763	0.0627046	0.614	0.532	1	Mrps25
Zmat5	0.0935366	0.104541	0.543	0.438	1	Zmat5		Dhx36	0.0433213	0.0626324	0.446	0.381	1	Dhx36
Adck5	0.0523867	0.104345	0.381	0.25	1	Adck5		Sirt4	0.14911	0.0626122	0.31	0.275	1	Sirt4
Tle4	0.0653264	0.104345	0.36	0.25	1	Tle4		Snhg6	0.234624	0.0626083	0.696	0.667	1	Snhg6
Rdh14	0.197677	0.104345	0.604	0.55	1	Rdh14		Swap70	0.111303	0.0625927	0.323	0.278	1	Swap70
Dmxl1	0.0492193	0.104178	0.67	0.55	1	Dmxl1		Ubr3	0.0272538	0.0625701	0.905	0.888	1	Ubr3
Rev1	0.109601	0.104103	0.325	0.238	1	Rev1		Anks1	0.0371517	0.0625554	0.37	0.301	1	Anks1
D10Wsu102e	0.160372	0.103975	0.838	0.825	1	D10Wsu102e		Chd1	0.0609706	0.0625376	0.377	0.32	1	Chd1
Plekhh1	0.0721014	0.103909	0.452	0.325	1	Plekhh1		Lzts2	0.0732862	0.0625204	0.506	0.445	1	Lzts2
Otud1	0.163651	0.103842	0.259	0.188	1	Otud1		Cry2	0.0149889	0.0624782	0.57	0.477	1	Cry2
Nup98	0.0776085	0.103814	0.624	0.5	1	Nup98		Ss18	0.0340962	0.0624715	0.453	0.375	1	Ss18
Ndufa3	0.00274572	0.103706	1	1	1	Ndufa3		Wdr20	0.049524	0.0624411	0.453	0.39	1	Wdr20
Tmem150a	0.134355	0.10369	0.645	0.575	1	Tmem150a		Tmem167b	0.0099779	0.0623773	0.373	0.282	1	Tmem167b
Grsf1	0.0701902	0.10368	0.909	0.912	1	Grsf1		Kmt2b	0.0627718	0.0623469	0.37	0.307	1	Kmt2b
Tmed3	0.0700611	0.103582	0.751	0.65	1	Tmed3		Proz	0.16255	0.0623183	0.392	0.348	1	Proz
Rhobtb1	0.0354879	0.103558	0.269	0.15	1	Rhobtb1		Sult1c2	0.127588	0.0623047	0.949	0.96	1	Sult1c2
Polr2c	0.103483	0.103539	0.893	0.825	1	Polr2c		Rilp	0.0246878	0.0623047	0.415	0.33	1	Rilp
Trp53inp1	0.0979331	0.103503	0.65	0.575	1	Trp53inp1		Cdk20	0.128381	0.0623047	0.399	0.35	1	Cdk20
Gchfr	0.0374741	0.103483	0.985	0.988	1	Gchfr		Cyba	1.57799e-05	0.0622659	1	1	0.255729	Cyba
Gstz1	0.0630089	0.103483	0.98	0.975	1	Gstz1		Szrd1	0.239525	0.0622315	0.848	0.835	1	Szrd1
Sod2	0.0284438	0.103461	1	1	1	Sod2		Tmem102	0.0268718	0.0622052	0.323	0.25	1	Tmem102
Cryl1	0.034853	0.103406	0.985	0.988	1	Cryl1		Degs2	0.223214	0.0621667	0.816	0.778	1	Degs2
Ak3	0.107724	0.103406	0.934	0.888	1	Ak3		Ddc	0.12849	0.0621586	0.668	0.638	1	Ddc
Kin	0.0526284	0.103284	0.472	0.325	1	Kin		Abce1	0.0601254	0.0621293	0.582	0.519	1	Abce1
Rhbdf2	0.0962903	0.103098	0.604	0.488	1	Rhbdf2		Elovl2	0.0533268	0.0621098	0.44	0.381	1	Elovl2
Hccs	0.0537495	0.103026	0.452	0.312	1	Hccs		Pck2	0.02104	0.0620994	0.453	0.369	1	Pck2
Cyr61	0.133559	0.102895	1	0.975	1	Cyr61		Tha1	0.196784	0.0620698	0.449	0.422	1	Tha1
Lzts3	0.0769748	0.102877	0.579	0.45	1	Lzts3		Dpyd	0.048753	0.0620311	0.782	0.723	1	Dpyd
Tcn2	0.011098	0.10287	1	1	1	Tcn2		Slc35e1	0.0295491	0.0620173	0.57	0.487	1	Slc35e1
Fbxl15	0.133709	0.102819	0.665	0.538	1	Fbxl15		Tmem184c	0.00813037	0.0620094	0.307	0.22	1	Tmem184c
Lamp2	0.0032981	0.10267	1	1	1	Lamp2		Slc25a42	0.035132	0.061876	0.88	0.862	1	Slc25a42
Baz1a	0.0767694	0.102566	0.685	0.538	1	Baz1a		Slc3a2	0.0605485	0.0618329	0.959	0.93	1	Slc3a2
Slbp	0.274055	0.102536	0.69	0.662	1	Slbp		Nhlrc3	0.0165701	0.0618051	0.275	0.203	1	Nhlrc3
Taf1a	0.0637705	0.102417	0.462	0.35	1	Taf1a		Prkce	0.131749	0.0617979	0.269	0.229	1	Prkce
Neu1	0.0242962	0.102182	0.995	0.988	1	Neu1		Kdm3a	0.0427397	0.0617713	0.345	0.28	1	Kdm3a
Frrs1	0.0606989	0.102125	0.497	0.375	1	Frrs1		Taf1d	0.178919	0.0617651	0.339	0.299	1	Taf1d
Kif13b	0.092291	0.102125	0.31	0.212	1	Kif13b		Pdp2	0.104016	0.0617319	0.44	0.39	1	Pdp2
Armt1	0.112547	0.102125	0.315	0.225	1	Armt1		Rmnd5a	0.0865636	0.0617221	0.864	0.866	1	Rmnd5a
Med1	0.146529	0.101865	0.553	0.475	1	Med1		Ptprf	0.0849335	0.0615564	0.851	0.845	1	Ptprf
Arsk	0.0682271	0.101774	0.289	0.188	1	Arsk		Hoxd3os1	0.136178	0.0615511	0.396	0.348	1	Hoxd3os1
Inpp1	0.0898089	0.101774	0.279	0.188	1	Inpp1		Camsap3	0.0323643	0.0615268	0.576	0.492	1	Camsap3
Acsm5	0.099819	0.101728	0.766	0.675	1	Acsm5		Rtl8a	0.0670229	0.0613689	0.722	0.669	1	Rtl8a
Mrps21	0.0177133	0.101693	1	1	1	Mrps21		Chd2	0.0859105	0.0613689	0.418	0.369	1	Chd2
Drg2	0.102988	0.101515	0.741	0.688	1	Drg2		Pmepa1	0.0646899	0.0613689	0.759	0.674	1	Pmepa1
Camk2n1	0.158401	0.101374	0.873	0.85	1	Camk2n1		Clca3a1	0.0382405	0.0613689	0.427	0.36	1	Clca3a1
Pyroxd2	0.0808427	0.101361	0.569	0.45	1	Pyroxd2		Gm9774	0.0153243	0.0613689	0.282	0.206	1	Gm9774
Iyd	0.119202	0.101291	0.472	0.375	1	Iyd		Fam84b	0.0447931	0.0611904	0.465	0.386	1	Fam84b
Hbp1	0.145238	0.101087	0.822	0.888	1	Hbp1		Ush1c	0.199046	0.0610741	0.823	0.795	1	Ush1c
Srek1	0.0694715	0.100975	0.477	0.362	1	Srek1		Mrpl19	0.0387006	0.0609595	0.335	0.267	1	Mrpl19
Kansl1l	0.09072	0.100975	0.477	0.375	1	Kansl1l		Ifi44	0.085542	0.060953	0.316	0.265	1	Ifi44
1810044D09Rik	0.0346181	0.100854	0.386	0.25	1	1810044D09Rik		Foxj2	0.147995	0.0609462	0.285	0.242	1	Foxj2
Nf1	0.115392	0.100854	0.365	0.275	1	Nf1		Serpinb6a	0.154551	0.0609462	0.601	0.564	1	Serpinb6a
Tdrp	0.131588	0.100706	0.619	0.562	1	Tdrp		Mast2	0.135903	0.0607974	0.611	0.561	1	Mast2
Stk35	0.198321	0.100585	0.548	0.475	1	Stk35		Afap1	0.00963161	0.060771	0.373	0.284	1	Afap1
Npc1	0.121741	0.100547	0.67	0.6	1	Npc1		Ubxn4	0.095763	0.060669	0.778	0.716	1	Ubxn4
Snx25	0.0403604	0.100473	0.335	0.2	1	Snx25		Clns1a	0.13095	0.0606014	0.56	0.525	1	Clns1a
Tmem97	0.0539925	0.100378	0.873	0.762	1	Tmem97		Fam149a	0.0409675	0.0605428	0.674	0.612	1	Fam149a
Supt4a	0.13517	0.100198	0.919	0.912	1	Supt4a		Efnb1	0.0566674	0.0605157	0.278	0.223	1	Efnb1
Sdhd	0.091082	0.100053	0.995	0.975	1	Sdhd		Il4ra	0.0358066	0.0605063	0.63	0.551	1	Il4ra
Tgds	0.0571712	0.0998789	0.376	0.25	1	Tgds		Jpt1	0.215546	0.0604867	0.424	0.394	1	Jpt1
Nudt14	0.132935	0.0998549	0.665	0.6	1	Nudt14		Rapgef3	0.0832304	0.0604449	0.826	0.777	1	Rapgef3
C8a	0.111277	0.0997412	0.706	0.625	1	C8a		Armc5	0.213195	0.0603612	0.491	0.46	1	Armc5
Orc6	0.0634186	0.0996129	0.264	0.162	1	Orc6		Herpud1	0.000201171	0.0603518	1	1	1	Herpud1
Ascc3	0.0624523	0.0995794	0.487	0.362	1	Ascc3		Fos	0.0536647	0.060348	0.316	0.254	1	Fos
Mettl26	0.0132463	0.099531	1	1	1	Mettl26		Cutc	0.223757	0.0603317	0.297	0.269	1	Cutc
Epb41l4aos	0.03565	0.0994548	0.701	0.538	1	Epb41l4aos		Flt4	0.0540582	0.0602975	0.282	0.222	1	Flt4
Tmem218	0.12906	0.0994548	0.31	0.225	1	Tmem218		Gdpd3	0.0599981	0.0602435	0.804	0.767	1	Gdpd3
Oxsm	0.161172	0.0994548	0.31	0.238	1	Oxsm		Dync1li2	0.029064	0.0601735	0.5	0.42	1	Dync1li2
Spsb2	0.0729658	0.0994163	1	0.975	1	Spsb2		Gcat	0.102495	0.0601735	0.88	0.866	1	Gcat
Akr1c14	0.0150402	0.0992574	1	1	1	Akr1c14		Sdccag8	0.0878909	0.0601576	0.332	0.282	1	Sdccag8
Wipi1	0.128035	0.0990901	0.518	0.412	1	Wipi1		Pcbp4	0.10379	0.0601086	0.842	0.761	1	Pcbp4
Prss36	0.0670751	0.0989951	0.269	0.162	1	Prss36		Gstp1	0.150358	0.0600983	0.813	0.735	1	Gstp1
Cyp2d22	0.0808869	0.0989951	0.274	0.175	1	Cyp2d22		Edf1	0.00123937	0.0600704	1	1	1	Edf1
Ccdc86	0.115156	0.098863	0.756	0.738	1	Ccdc86		Smc6	0.0622845	0.060013	0.383	0.324	1	Smc6
Arhgap17	0.0593276	0.0988046	0.822	0.7	1	Arhgap17		Psmd4	0.0491132	0.059981	0.968	0.97	1	Psmd4
Scfd2	0.123033	0.0987861	0.416	0.325	1	Scfd2		Dusp1	0.0185054	0.0599495	0.997	0.998	1	Dusp1
Dcxr	0.117148	0.0986708	0.944	0.975	1	Dcxr		Vps72	0.143809	0.0598581	0.389	0.345	1	Vps72
Dgat2	0.0877313	0.0986243	0.914	0.938	1	Dgat2		Ube4a	0.147424	0.0597625	0.608	0.574	1	Ube4a
Mob4	0.0952428	0.0986101	0.873	0.738	1	Mob4		Mylip	0.226227	0.0597197	0.687	0.644	1	Mylip
P4ha1	0.0740779	0.0985894	0.731	0.662	1	P4ha1		Nop53	0.122763	0.0596869	0.924	0.905	1	Nop53
Znrd1	0.134525	0.0985693	0.858	0.812	1	Znrd1		Gm11827	0.0429525	0.0596388	0.731	0.669	1	Gm11827
Dusp14	0.0681377	0.0985447	1	0.988	1	Dusp14		Agpat1	0.0483095	0.0595841	0.364	0.297	1	Agpat1
Dedd	0.0980083	0.0984952	0.624	0.538	1	Dedd		Zfp949	0.0175748	0.0594366	0.297	0.222	1	Zfp949
Atg9a	0.151165	0.0984401	0.635	0.562	1	Atg9a		Faah	0.0354176	0.0594041	0.81	0.729	1	Faah
Rbm5	0.228587	0.0984401	0.635	0.6	1	Rbm5		Sf3a2	0.0441711	0.0592659	0.392	0.328	1	Sf3a2
Osbpl8	0.104847	0.0984144	0.944	0.9	1	Osbpl8		Nrip1	0.133183	0.0592659	0.38	0.339	1	Nrip1
Simc1	0.182928	0.0984144	0.294	0.225	1	Simc1		Gtf3c2	0.247795	0.0592472	0.611	0.593	1	Gtf3c2
Nrip1	0.0363669	0.0983025	0.746	0.638	1	Nrip1		Gucy1a1	0.0332208	0.0591687	0.361	0.292	1	Gucy1a1
Palm	0.0490439	0.0983025	0.756	0.65	1	Palm		Irf9	0.0626368	0.0590988	0.541	0.475	1	Irf9
1110008L16Rik	0.151748	0.0982828	0.437	0.362	1	1110008L16Rik		Lrrc32	0.0967558	0.0590679	0.446	0.388	1	Lrrc32
Pkp2	0.142831	0.098264	0.787	0.725	1	Pkp2		Phc1	0.021707	0.0590307	0.408	0.324	1	Phc1
Erp44	0.168439	0.098137	0.868	0.812	1	Erp44		Atxn7	0.0370686	0.0589852	0.282	0.218	1	Atxn7
Nudt2	0.0557615	0.098098	0.629	0.512	1	Nudt2		Hexim1	0.0365297	0.0589758	0.665	0.578	1	Hexim1
mt-Cytb	0.000224345	0.0978828	1	1	1	mt-Cytb		S100a6	0.385941	0.0589698	0.778	0.754	1	S100a6
1110032A03Rik	0.300196	0.0978505	0.878	0.838	1	1110032A03Rik		Ifi47	0.0112665	0.0589447	0.266	0.189	1	Ifi47
Acot2	0.168692	0.0978054	0.873	0.838	1	Acot2		Aifm2	0.0786989	0.0589352	0.418	0.354	1	Aifm2
Dcun1d3	0.055361	0.0977565	0.589	0.438	1	Dcun1d3		Igfbp1	0.0781365	0.0589116	0.997	0.996	1	Igfbp1
Tsen34	0.0373563	0.0976848	0.736	0.638	1	Tsen34		Ddx58	0.146305	0.0588814	0.301	0.263	1	Ddx58
Txndc15	0.162674	0.0976707	0.736	0.662	1	Txndc15		Cirbp	0.139408	0.058856	0.953	0.956	1	Cirbp
Fbp1	0.00735256	0.0976195	1	1	1	Fbp1		Sigmar1	0.0917057	0.0588252	0.377	0.322	1	Sigmar1
Aen	0.140827	0.0975825	0.883	0.862	1	Aen		Arhgef1	0.151888	0.0587994	0.487	0.441	1	Arhgef1
Rbm26	0.123016	0.0973517	0.416	0.325	1	Rbm26		Ccrl2	0.0395384	0.0587461	0.329	0.263	1	Ccrl2
1110032F04Rik	0.103091	0.0973517	0.294	0.2	1	1110032F04Rik		Rsrp1	0.0986289	0.0587297	0.921	0.896	1	Rsrp1
Znrd1as	0.207103	0.0973517	0.264	0.2	1	Znrd1as		Ubald2	0.00370218	0.0587127	1	1	1	Ubald2
Ccnh	0.0592007	0.0973517	0.508	0.35	1	Ccnh		Cep120	0.0201644	0.0587117	0.263	0.193	1	Cep120
Tob2	0.109389	0.0973517	0.838	0.788	1	Tob2		Tmem41a	0.0263827	0.0587047	0.335	0.261	1	Tmem41a
Ppp2r2a	0.150862	0.0971333	0.878	0.888	1	Ppp2r2a		Lrrfip2	0.146302	0.0586848	0.563	0.525	1	Lrrfip2
Mrps11	0.274234	0.0970872	0.822	0.75	1	Mrps11		Abca1	0.0116726	0.0585756	0.361	0.271	1	Abca1
Bola1	0.104282	0.0970672	0.797	0.712	1	Bola1		Lgals3bp	0.0843766	0.0585516	0.81	0.759	1	Lgals3bp
Srsf7	0.0477762	0.0970164	0.99	0.938	1	Srsf7		Trim3	0.0142464	0.0585321	0.358	0.273	1	Trim3
Anapc13	0.108889	0.0969647	1	0.988	1	Anapc13		Jade1	0.160135	0.058385	0.547	0.513	1	Jade1
Mplkip	0.207951	0.0969437	0.533	0.45	1	Mplkip		Ifnar2	0.0788344	0.0583485	0.563	0.506	1	Ifnar2
Cpsf7	0.0954333	0.096894	0.477	0.362	1	Cpsf7		Dusp2	0.063052	0.058292	0.253	0.201	1	Dusp2
Fam114a2	0.253641	0.096894	0.457	0.412	1	Fam114a2		Ptpn1	0.123448	0.058292	0.915	0.919	1	Ptpn1
Pgm3	0.096412	0.0966305	0.675	0.588	1	Pgm3		Dctn1	0.132348	0.0582075	0.813	0.775	1	Dctn1
Sypl	0.0642822	0.0965432	1	1	1	Sypl		Eif4ebp3	0.0651236	0.0581893	0.611	0.553	1	Eif4ebp3
Frs2	0.149199	0.096403	0.421	0.338	1	Frs2		Pdk4	0.08267	0.0581881	0.965	0.958	1	Pdk4
Tex30	0.0776592	0.0963391	0.365	0.25	1	Tex30		Erg28	0.0687639	0.0581169	0.627	0.549	1	Erg28
Pycrl	0.37674	0.0963391	0.66	0.675	1	Pycrl		Klf13	0.103929	0.0580885	0.899	0.907	1	Klf13
Paics	0.0588827	0.0962038	0.97	0.988	1	Paics		1700016C15Rik	0.135192	0.0580753	0.399	0.35	1	1700016C15Rik
Rab11fip4	0.247527	0.096046	0.497	0.45	1	Rab11fip4		Spry4	0.0925512	0.058046	0.313	0.263	1	Spry4
Slc25a19	0.0590561	0.0960268	0.721	0.588	1	Slc25a19		Vav2	0.0234863	0.0579746	0.487	0.4	1	Vav2
Amz2	0.186573	0.0960268	0.726	0.625	1	Amz2		Zfp185	0.0725113	0.0579362	0.272	0.22	1	Zfp185
Dao	0.0390912	0.095933	0.934	0.975	1	Dao		Stx3	0.0927552	0.0579157	0.661	0.606	1	Stx3
Aacs	0.0388655	0.0959127	0.838	0.688	1	Aacs		Rrs1	0.0789864	0.0578256	0.358	0.301	1	Rrs1
Slc52a3	0.140093	0.0957715	0.284	0.2	1	Slc52a3		Nectin2	0.0470212	0.0578126	0.741	0.655	1	Nectin2
Taf13	0.0553434	0.0954836	0.665	0.525	1	Taf13		Fcgrt	0.0780883	0.0577821	0.987	0.996	1	Fcgrt
Abat	0.0972641	0.0953859	0.944	0.95	1	Abat		Araf	0.1191	0.0576675	0.75	0.706	1	Araf
Mxi1	0.164064	0.0953859	0.594	0.525	1	Mxi1		Itpripl1	0.0252126	0.0575969	0.326	0.254	1	Itpripl1
Mmp8	0.527128	0.0953057	0.284	0.262	1	Mmp8		Gm10804	0.0520378	0.0575882	0.696	0.616	1	Gm10804
Zfp707	0.0378045	0.0950202	0.442	0.288	1	Zfp707		Ntmt1	0.063489	0.0575676	0.532	0.462	1	Ntmt1
L3hypdh	0.100164	0.0950202	0.442	0.338	1	L3hypdh		Ldlrad3	0.181012	0.0575521	0.437	0.403	1	Ldlrad3
Snn	0.0949333	0.0949196	0.569	0.45	1	Snn		Nmb	0.112348	0.0575351	0.43	0.377	1	Nmb
Rab33b	0.178479	0.094866	0.355	0.275	1	Rab33b		D630024D03Rik	0.0763927	0.0574581	0.364	0.305	1	D630024D03Rik
Gm19950	0.155204	0.0948523	0.919	0.888	1	Gm19950		Pes1	0.318279	0.0574418	0.623	0.612	1	Pes1
Fam109a	0.182946	0.094781	0.812	0.775	1	Fam109a		Trp53bp2	0.0782722	0.0574215	0.959	0.968	1	Trp53bp2
Tmub2	0.248413	0.0944235	0.513	0.462	1	Tmub2		Cfl2	0.273255	0.0573843	0.816	0.773	1	Cfl2
Trafd1	0.076569	0.094403	0.609	0.45	1	Trafd1		Cul9	0.0559601	0.0572879	0.554	0.491	1	Cul9
Defb19	0.198075	0.094251	0.299	0.225	1	Defb19		D1Ertd622e	0.15252	0.0572752	0.677	0.629	1	D1Ertd622e
Kdm5b	0.112944	0.094251	0.635	0.525	1	Kdm5b		1700017B05Rik	0.0572476	0.0572354	0.272	0.214	1	1700017B05Rik
Clpb	0.164775	0.094251	0.792	0.775	1	Clpb		Ranbp2	0.294225	0.0572075	0.481	0.466	1	Ranbp2
Mep1a	0.0148549	0.0942242	1	1	1	Mep1a		Golga2	0.0590212	0.0571739	0.475	0.409	1	Golga2
Gm10093	0.063344	0.0940221	0.269	0.162	1	Gm10093		F13b	0.160261	0.0571166	0.896	0.854	1	F13b
Hotairm1	0.148523	0.0939381	0.629	0.562	1	Hotairm1		2310035C23Rik	0.0639654	0.0570954	0.377	0.316	1	2310035C23Rik
Ptprd	0.146542	0.0938945	0.518	0.425	1	Ptprd		Vma21	0.0740955	0.0570899	0.741	0.682	1	Vma21
Mon1a	0.158174	0.0938368	0.355	0.275	1	Mon1a		Dnajb14	0.130397	0.0570255	0.5	0.458	1	Dnajb14
Smarcc1	0.302088	0.0938368	0.345	0.3	1	Smarcc1		Bnip3	0.01323	0.0570185	0.997	1	1	Bnip3
Ppil2	0.132782	0.0936384	0.67	0.575	1	Ppil2		Ufsp1	0.0497707	0.0569974	0.266	0.206	1	Ufsp1
Tmed4	0.299452	0.0935853	0.792	0.775	1	Tmed4		Mysm1	0.109432	0.0569974	0.263	0.218	1	Mysm1
1110020A21Rik	0.0757919	0.0935853	0.294	0.188	1	1110020A21Rik		Emd	0.124915	0.0569974	0.424	0.375	1	Emd
Fah	0.0512868	0.0935389	1	1	1	Fah		Cd93	0.0460022	0.0568999	0.513	0.441	1	Cd93
Wsb1	0.229769	0.0934455	0.827	0.738	1	Wsb1		Mpg	0.119109	0.0568999	0.509	0.456	1	Mpg
Srgap2	0.157186	0.0934455	0.391	0.312	1	Srgap2		Zfp524	0.0913412	0.0568947	0.332	0.28	1	Zfp524
Cideb	0.0863663	0.0934163	1	0.988	1	Cideb		Zfp637	0.0671826	0.0568511	0.472	0.403	1	Zfp637
mt-Co1	0.00170661	0.0933883	1	1	1	mt-Co1		Mut	0.0257359	0.0568466	0.997	0.992	1	Mut
Cnot2	0.0761305	0.093351	0.67	0.525	1	Cnot2		Ttyh2	0.147413	0.0568422	0.497	0.449	1	Ttyh2
Ikzf5	0.258716	0.0931742	0.305	0.25	1	Ikzf5		Zfp946	0.0318636	0.0568338	0.288	0.222	1	Zfp946
Csrnp2	0.26751	0.0931742	0.289	0.238	1	Csrnp2		D230025D16Rik	0.170638	0.0568275	0.68	0.652	1	D230025D16Rik
Nol6	0.189168	0.0931476	0.604	0.55	1	Nol6		4921524J17Rik	0.0474739	0.0568235	0.329	0.263	1	4921524J17Rik
Pigx	0.204527	0.0930752	0.838	0.825	1	Pigx		Rreb1	0.362864	0.0567973	0.415	0.394	1	Rreb1
Pex16	0.140193	0.0930119	0.701	0.625	1	Pex16		Galnt14	0.147684	0.0567919	0.911	0.888	1	Galnt14
Iqcc	0.228477	0.0930119	0.685	0.65	1	Iqcc		Arpc4	0.0616771	0.0567705	0.911	0.915	1	Arpc4
Cryz	0.0331836	0.0930053	1	1	1	Cryz		Susd3	0.0095874	0.0567678	1	1	1	Susd3
Slc7a9	0.105805	0.0929925	0.503	0.388	1	Slc7a9		Zbtb18	0.0447071	0.0567571	0.259	0.203	1	Zbtb18
Xpnpep3	0.07019	0.0928624	0.264	0.162	1	Xpnpep3		Gimap9	0.0421652	0.05675	0.316	0.25	1	Gimap9
Fyn	0.0470129	0.0924564	0.31	0.188	1	Fyn		Tcf24	0.102084	0.0567375	0.38	0.324	1	Tcf24
Ankmy2	0.0949888	0.0924564	0.284	0.188	1	Ankmy2		Stx17	0.210032	0.0566741	0.282	0.25	1	Stx17
Cdc40	0.0939495	0.0924208	0.391	0.288	1	Cdc40		Zmat2	0.209524	0.0566724	0.791	0.786	1	Zmat2
Epc2	0.112552	0.0924208	0.391	0.3	1	Epc2		Maff	0.143802	0.0566648	0.389	0.341	1	Maff
Slc25a26	0.12682	0.0924208	0.376	0.275	1	Slc25a26		Bcl3	0.148327	0.0565503	0.699	0.657	1	Bcl3
Nsmaf	0.131098	0.0924208	0.371	0.275	1	Nsmaf		Mthfsl	0.0931381	0.0565464	0.655	0.604	1	Mthfsl
Btbd2	0.19742	0.0923912	0.467	0.388	1	Btbd2		Nfkbiz	0.0650176	0.0564758	0.544	0.481	1	Nfkbiz
Ccnl1	0.121897	0.0922378	0.873	0.862	1	Ccnl1		Anp32a	0.0465033	0.0564253	0.563	0.498	1	Anp32a
Kl	0.157785	0.0920747	0.807	0.712	1	Kl		Nsd2	0.0236777	0.0563658	0.323	0.248	1	Nsd2
Slc7a7	0.382631	0.0920747	0.635	0.625	1	Slc7a7		Rab34	0.115383	0.0563453	0.886	0.867	1	Rab34
Ptch1	0.126592	0.0920747	0.594	0.525	1	Ptch1		Sdc4	0.0230706	0.0563062	0.994	0.994	1	Sdc4
Serpinb8	0.233241	0.0917735	0.518	0.45	1	Serpinb8		Gpr107	0.083208	0.0562842	0.646	0.593	1	Gpr107
Sco1	0.131514	0.091715	0.34	0.25	1	Sco1		Mzt2	0.173254	0.0562646	0.582	0.544	1	Mzt2
Dexi	0.170753	0.091715	0.35	0.275	1	Dexi		Scyl3	0.104296	0.0562471	0.399	0.343	1	Scyl3
Mrpl18	0.167719	0.0916456	0.893	0.9	1	Mrpl18		Marcks	0.129057	0.0560356	0.367	0.32	1	Marcks
Pde4c	0.123139	0.0914866	0.538	0.425	1	Pde4c		Gpr180	0.0278639	0.0559763	0.532	0.447	1	Gpr180
Cd302	0.143888	0.0913756	0.853	0.788	1	Cd302		Rbm28	0.0869782	0.0559562	0.386	0.328	1	Rbm28
Coq4	0.263203	0.091213	0.721	0.675	1	Coq4		Cenpt	0.0183697	0.0559292	0.358	0.275	1	Cenpt
Slc33a1	0.137235	0.0910995	0.858	0.862	1	Slc33a1		Api5	0.617774	0.0559106	0.639	0.661	1	Api5
Slc25a21	0.184564	0.0910548	0.391	0.312	1	Slc25a21		Xrn1	0.261907	0.0558999	0.288	0.261	1	Xrn1
Timm21	0.152283	0.0909517	0.305	0.225	1	Timm21		Gxylt1	0.100985	0.0558678	0.253	0.208	1	Gxylt1
Vkorc1	0.306369	0.0909009	0.848	0.838	1	Vkorc1		Col14a1	0.0429997	0.0558152	0.519	0.445	1	Col14a1
Zfp335	0.166097	0.0908596	0.508	0.412	1	Zfp335		Ankrd16	0.0328487	0.0558098	0.285	0.218	1	Ankrd16
Atp6v0e2	0.243699	0.0908596	0.513	0.462	1	Atp6v0e2		Fam91a1	0.220052	0.0556587	0.81	0.786	1	Fam91a1
1110065P20Rik	0.120645	0.0908452	0.873	0.812	1	1110065P20Rik		Rbks	0.162963	0.0555584	0.5	0.453	1	Rbks
Kdm3a	0.23267	0.0905921	0.523	0.462	1	Kdm3a		Cbx7	0.072256	0.055521	0.377	0.318	1	Cbx7
Ackr3	0.050795	0.0905374	0.848	0.8	1	Ackr3		Triobp	0.0495494	0.0554808	0.462	0.39	1	Triobp
Cebpz	0.0895497	0.0904631	0.711	0.675	1	Cebpz		Fam210a	0.0834128	0.0554508	0.81	0.778	1	Fam210a
Prpf19	0.0604205	0.0903563	0.68	0.512	1	Prpf19		Ccdc107	0.00722707	0.0554044	1	1	1	Ccdc107
Gjb2	0.120418	0.0902793	0.964	0.988	1	Gjb2		B3galt5	0.0408949	0.0553907	0.386	0.312	1	B3galt5
Fgfr1op	0.141179	0.0902343	0.604	0.525	1	Fgfr1op		Slc25a26	0.195495	0.0553709	0.516	0.473	1	Slc25a26
Dio1	0.14796	0.0902343	0.629	0.512	1	Dio1		Abcf3	0.117353	0.0553375	0.535	0.487	1	Abcf3
Tecr	0.219227	0.0902266	0.97	0.975	1	Tecr		Sertad2	0.0221003	0.0553006	0.392	0.311	1	Sertad2
Hmgb2	0.0781514	0.0901897	0.792	0.662	1	Hmgb2		Plekha7	0.275913	0.0552452	0.573	0.561	1	Plekha7
Mrpl55	0.455867	0.0901897	0.746	0.775	1	Mrpl55		H13	0.0631653	0.05523	0.978	0.972	1	H13
Mfsd1	0.133403	0.0901391	0.929	0.912	1	Mfsd1		Pik3r1	0.305822	0.0551957	0.671	0.644	1	Pik3r1
Taf3	0.0405318	0.0901235	0.259	0.138	1	Taf3		Vat1	0.246067	0.0551308	0.434	0.415	1	Vat1
Fmo4	0.120823	0.0901235	0.259	0.175	1	Fmo4		Thpo	0.236966	0.055112	0.323	0.292	1	Thpo
Csgalnact1	0.185683	0.0901235	0.254	0.188	1	Csgalnact1		Ppm1f	0.0362395	0.0550817	0.275	0.212	1	Ppm1f
Evc	0.0951773	0.0900149	0.787	0.675	1	Evc		Ppp3ca	0.0784471	0.0550714	0.566	0.502	1	Ppp3ca
Dusp2	0.333356	0.0900149	0.35	0.3	1	Dusp2		Qrich1	0.101018	0.0550465	0.532	0.475	1	Qrich1
Rbm17	0.147337	0.0897572	0.711	0.612	1	Rbm17		Nbeal2	0.161527	0.0549873	0.421	0.384	1	Nbeal2
Ubn1	0.106539	0.0897363	0.426	0.312	1	Ubn1		Prkch	0.398512	0.0549873	0.415	0.402	1	Prkch
Fam102b	0.158466	0.0897363	0.431	0.35	1	Fam102b		Mettl1	0.202594	0.0549422	0.538	0.494	1	Mettl1
Crot	0.0616763	0.0897126	1	1	1	Crot		Yars	0.143518	0.0549354	0.668	0.589	1	Yars
Tec	0.272421	0.0896823	0.503	0.45	1	Tec		Dcaf7	0.0324809	0.0549085	0.513	0.426	1	Dcaf7
Gabpa	0.106053	0.0894083	0.716	0.575	1	Gabpa		F11r	0.160465	0.0547644	0.747	0.716	1	F11r
Ctsf	0.216872	0.0894083	0.675	0.65	1	Ctsf		Sdc2	0.0446191	0.0547472	0.991	0.994	1	Sdc2
Sh3bp5	0.157905	0.0893937	0.746	0.688	1	Sh3bp5		Aph1b	0.0567754	0.0547296	0.377	0.311	1	Aph1b
Tmem201	0.0941122	0.0892216	0.36	0.25	1	Tmem201		Tab1	0.0863526	0.0547067	0.396	0.335	1	Tab1
Ttc27	0.298301	0.0892216	0.335	0.288	1	Ttc27		Hsd17b12	0.194877	0.0545904	0.896	0.894	1	Hsd17b12
Tfip11	0.122223	0.0892216	0.635	0.562	1	Tfip11		Grn	0.0381072	0.0545522	0.994	0.996	1	Grn
Pigp	0.190494	0.0892216	0.579	0.538	1	Pigp		Fam114a2	0.176487	0.0545516	0.434	0.392	1	Fam114a2
Gm45716	0.344766	0.0892216	0.584	0.562	1	Gm45716		Brwd1	0.10277	0.0543854	0.373	0.324	1	Brwd1
Galns	0.253177	0.0890941	0.888	0.825	1	Galns		Xpo6	0.172222	0.0543578	0.411	0.371	1	Xpo6
Aldh2	0.0589876	0.0890672	1	1	1	Aldh2		Mapre2	0.333696	0.0543245	0.728	0.689	1	Mapre2
Pex13	0.147093	0.0890259	0.655	0.55	1	Pex13		Nfkb1	0.0689868	0.0542795	0.367	0.307	1	Nfkb1
Wiz	0.121308	0.0889835	0.487	0.375	1	Wiz		Rasl11a	0.105592	0.0542795	0.342	0.286	1	Rasl11a
Ogt	0.232137	0.0889835	0.482	0.412	1	Ogt		Kars	0.121699	0.0542795	0.693	0.629	1	Kars
Med8	0.149088	0.0889176	0.797	0.762	1	Med8		Trafd1	0.0996663	0.0541032	0.522	0.458	1	Trafd1
Nudcd2	0.0841725	0.0888014	0.589	0.45	1	Nudcd2		Nelfe	0.160926	0.0540863	0.573	0.509	1	Nelfe
Pfkl	0.345311	0.0888014	0.553	0.525	1	Pfkl		Dctn4	0.170782	0.0540621	0.658	0.623	1	Dctn4
Ormdl2	0.0958702	0.08859	0.812	0.762	1	Ormdl2		Atmin	0.0626459	0.0540402	0.415	0.35	1	Atmin
Myo5a	0.146295	0.0885411	0.98	0.925	1	Myo5a		Plekhm1	0.174342	0.054025	0.449	0.413	1	Plekhm1
Lims1	0.177796	0.0885411	0.741	0.675	1	Lims1		Usp25	0.124051	0.0540204	0.478	0.426	1	Usp25
Selenos	0.137141	0.0884628	0.858	0.825	1	Selenos		Tmem175	0.162906	0.0540039	0.532	0.492	1	Tmem175
Apela	0.0814225	0.0883641	0.31	0.2	1	Apela		Fxr1	0.271811	0.0539779	0.639	0.617	1	Fxr1
Gm44386	0.292038	0.0882359	0.64	0.588	1	Gm44386		S100g	3.50567e-05	0.0539567	1	1	0.568129	S100g
Grhpr	0.107885	0.0881774	0.995	0.962	1	Grhpr		Slc26a6	0.0424348	0.0539247	0.478	0.4	1	Slc26a6
Ubp1	0.107899	0.0881388	0.574	0.462	1	Ubp1		Decr2	0.0910599	0.0539224	0.487	0.422	1	Decr2
Pam16	0.121108	0.0880438	0.893	0.875	1	Pam16		Tmx1	0.143075	0.0538217	0.832	0.799	1	Tmx1
Nprl2	0.110032	0.0880204	0.497	0.388	1	Nprl2		Ap2m1	0.0254898	0.0537579	1	1	1	Ap2m1
Eif4a2	0.0369948	0.0880094	1	0.988	1	Eif4a2		Smim1	0.0195116	0.0537179	1	1	1	Smim1
Gfer	0.375528	0.0877363	0.898	0.838	1	Gfer		Ncs1	0.0768926	0.0537076	0.364	0.301	1	Ncs1
Adrb2	0.124342	0.0876476	0.386	0.275	1	Adrb2		Myo10	0.0853847	0.0536701	0.668	0.608	1	Myo10
Trim39	0.173402	0.0876476	0.406	0.325	1	Trim39		Cdkal1	0.168874	0.0535699	0.253	0.214	1	Cdkal1
Cox7c	0.00022883	0.0874765	1	1	1	Cox7c		Rbm22	0.2415	0.0535373	0.516	0.479	1	Rbm22
Stx18	0.17118	0.0874343	0.711	0.612	1	Stx18		Tti2	0.0988795	0.0534485	0.288	0.241	1	Tti2
Zxdc	0.0951683	0.0874343	0.462	0.35	1	Zxdc		Itfg2	0.0571996	0.0534376	0.263	0.206	1	Itfg2
Mertk	0.150098	0.0874343	0.406	0.312	1	Mertk		Grpel2	0.147262	0.0533916	0.902	0.881	1	Grpel2
D2hgdh	0.077716	0.0874343	0.279	0.175	1	D2hgdh		Rhod	0.128288	0.0533904	0.402	0.356	1	Rhod
Thnsl2	0.302011	0.087267	0.924	0.925	1	Thnsl2		Pptc7	0.0489157	0.053384	0.608	0.53	1	Pptc7
Abi2	0.0786589	0.0871994	0.31	0.2	1	Abi2		Mtmr2	0.0828915	0.0533658	0.557	0.5	1	Mtmr2
Sdf2l1	0.11353	0.0871994	0.294	0.2	1	Sdf2l1		Pdzrn3	0.0471518	0.0533561	0.361	0.292	1	Pdzrn3
Cdhr5	0.165569	0.0871067	0.949	0.862	1	Cdhr5		Scaf4	0.0171275	0.0533434	0.329	0.246	1	Scaf4
Ppcs	0.152181	0.0870214	0.716	0.6	1	Ppcs		Arl8a	0.0706127	0.0533095	0.712	0.653	1	Arl8a
Rab11fip3	0.643258	0.0870214	0.685	0.7	1	Rab11fip3		Nosip	0.403251	0.0532305	0.573	0.57	1	Nosip
Chchd2	0.000138562	0.086998	1	1	1	Chchd2		Dyrk1a	0.11585	0.053217	0.459	0.415	1	Dyrk1a
Kptn	0.0861529	0.0869782	0.335	0.225	1	Kptn		Ensa	0.0758109	0.0531762	0.658	0.572	1	Ensa
Spr	0.21644	0.0869073	0.964	0.925	1	Spr		P4ha1	0.160261	0.0531722	0.392	0.352	1	P4ha1
Cdk13	0.100107	0.0868575	0.533	0.412	1	Cdk13		Map2k2	0.0733117	0.0531384	0.984	0.977	1	Map2k2
Plpp6	0.143472	0.0868575	0.497	0.4	1	Plpp6		Acsm2	2.04015e-05	0.0531204	1	1	0.330627	Acsm2
Tsc22d3	0.219775	0.0868575	0.883	0.812	1	Tsc22d3		Miga1	0.218107	0.0531202	0.323	0.292	1	Miga1
Mfn2	0.270249	0.0868378	0.68	0.612	1	Mfn2		Apex1	0.04186	0.053048	0.522	0.449	1	Apex1
Spire2	0.200556	0.0867696	0.35	0.275	1	Spire2		Hdac3	0.0633438	0.053048	0.503	0.43	1	Hdac3
Ggt1	0.0152151	0.0867272	1	1	1	Ggt1		Il15	0.0569358	0.0529904	0.342	0.277	1	Il15
Gss	0.0151871	0.0866787	1	1	1	Gss		Hint2	0.00553639	0.0529462	1	1	1	Hint2
Dram2	0.23637	0.0866321	0.868	0.825	1	Dram2		Ubxn2b	0.10467	0.0529428	0.263	0.216	1	Ubxn2b
Ech1	0.0101129	0.0865726	1	1	1	Ech1		Pdpk1	0.0900197	0.0529199	0.484	0.419	1	Pdpk1
Gnpda1	0.348659	0.0863862	0.376	0.338	1	Gnpda1		Angptl4	0.00884512	0.0528952	1	1	1	Angptl4
0610010K14Rik	0.229025	0.0863604	0.558	0.5	1	0610010K14Rik		Ppil2	0.163205	0.0528784	0.696	0.659	1	Ppil2
2310039H08Rik	0.101462	0.0863604	0.914	0.85	1	2310039H08Rik		Eloa	0.18152	0.0527821	0.44	0.402	1	Eloa
Dctpp1	0.182648	0.0863263	0.792	0.738	1	Dctpp1		Zcchc8	0.0488524	0.0527304	0.418	0.348	1	Zcchc8
Clrn3	0.118693	0.0862591	0.995	0.962	1	Clrn3		Ostc	0.155836	0.0527259	0.563	0.517	1	Ostc
Fhdc1	0.104315	0.0862096	0.254	0.162	1	Fhdc1		Tatdn2	0.0731987	0.0527182	0.294	0.241	1	Tatdn2
Aspa	0.174984	0.0862096	0.807	0.738	1	Aspa		Wdr4	0.0631975	0.0526865	0.278	0.222	1	Wdr4
Dmwd	0.270877	0.0862096	0.584	0.538	1	Dmwd		Nphs2	0.713382	0.0526686	0.418	0.409	1	Nphs2
Dhtkd1	0.259251	0.0862096	0.401	0.338	1	Dhtkd1		Camsap2	0.0865791	0.0526622	0.453	0.394	1	Camsap2
Pex7	0.448122	0.086108	0.777	0.825	1	Pex7		Cryzl1	0.218403	0.0526622	0.424	0.386	1	Cryzl1
Zbtb11	0.218506	0.0860654	0.563	0.475	1	Zbtb11		Strap	0.272368	0.0526528	0.747	0.75	1	Strap
Cftr	0.11069	0.0860095	0.294	0.2	1	Cftr		Jarid2	0.30273	0.0526336	0.383	0.354	1	Jarid2
Prodh2	0.262232	0.0860095	0.269	0.212	1	Prodh2		Rab1a	0.0301648	0.0525694	1	0.998	1	Rab1a
Babam1	0.247732	0.0859798	0.898	0.888	1	Babam1		Uhrf2	0.0365105	0.0525389	0.263	0.199	1	Uhrf2
Ss18l2	0.0922717	0.0859613	0.893	0.912	1	Ss18l2		Fam193b	0.0576585	0.0525389	0.434	0.369	1	Fam193b
Commd1	0.159313	0.0858827	0.888	0.875	1	Commd1		Nbas	0.10811	0.0524731	0.386	0.333	1	Nbas
Ctr9	0.207418	0.0858827	0.802	0.725	1	Ctr9		Fam220a	0.0430271	0.0524668	0.307	0.242	1	Fam220a
2810004N23Rik	0.0942305	0.0857952	0.629	0.475	1	2810004N23Rik		Cyp2j13	0.0190089	0.0524632	1	1	1	Cyp2j13
Reps2	0.178475	0.0857952	0.645	0.6	1	Reps2		Arhgef5	0.213424	0.0524547	0.703	0.661	1	Arhgef5
Slc15a2	0.171785	0.0857871	0.975	0.988	1	Slc15a2		Rangap1	0.0785397	0.0524003	0.788	0.708	1	Rangap1
Entpd5	0.0884321	0.0857477	1	1	1	Entpd5		Srsf10	0.165613	0.0524003	0.519	0.481	1	Srsf10
Ift20	0.210929	0.0855869	0.898	0.912	1	Ift20		Mogat2	0.188763	0.0523892	0.456	0.405	1	Mogat2
Zfp110	0.167909	0.0855469	0.685	0.625	1	Zfp110		Zscan26	0.0553882	0.0523608	0.31	0.248	1	Zscan26
Jmjd1c	0.166534	0.0855361	0.888	0.825	1	Jmjd1c		Cln3	0.0503608	0.052275	0.259	0.201	1	Cln3
Narfl	0.298661	0.0854493	0.538	0.488	1	Narfl		Slc35a4	0.364187	0.0522708	0.703	0.705	1	Slc35a4
Ddi2	0.183235	0.0853888	0.888	0.812	1	Ddi2		Ascc3	0.153697	0.0522573	0.307	0.263	1	Ascc3
Rps27l	0.00689988	0.0853406	1	1	1	Rps27l		Stxbp5	0.192489	0.0522131	0.282	0.248	1	Stxbp5
Bcap31	0.302498	0.0853179	0.99	0.988	1	Bcap31		Vkorc1l1	0.0944836	0.0522051	0.544	0.491	1	Vkorc1l1
Mrpl40	0.161383	0.0852336	0.848	0.825	1	Mrpl40		Mvb12a	0.115004	0.0521507	0.892	0.888	1	Mvb12a
Cox10	0.122446	0.0851679	0.421	0.325	1	Cox10		Dennd6a	0.114935	0.0521389	0.434	0.383	1	Dennd6a
Asb8	0.131871	0.0851679	0.447	0.35	1	Asb8		Parp1	0.164224	0.0521318	0.472	0.436	1	Parp1
Gpr137	0.13446	0.0851679	0.431	0.325	1	Gpr137		Fam241b	0.0590997	0.0520085	0.253	0.199	1	Fam241b
Vps18	0.0975036	0.0849572	0.64	0.55	1	Vps18		4930402H24Rik	0.230904	0.0519682	0.484	0.455	1	4930402H24Rik
Oplah	0.207018	0.0848304	0.939	0.9	1	Oplah		Wbp1l	0.0588223	0.0519674	0.987	0.975	1	Wbp1l
Pbld2	0.126484	0.0847936	0.274	0.188	1	Pbld2		Cpeb3	0.125919	0.0519659	0.468	0.413	1	Cpeb3
Slc16a4	0.0768456	0.0847069	0.898	0.8	1	Slc16a4		Prmt7	0.130449	0.0519659	0.459	0.4	1	Prmt7
Guca2b	0.0236931	0.0846861	1	1	1	Guca2b		Hif3a	0.0379115	0.0519027	0.263	0.199	1	Hif3a
Adhfe1	0.267001	0.0846397	0.822	0.712	1	Adhfe1		Galnt3	0.0738032	0.0518853	0.712	0.655	1	Galnt3
Plod2	0.099387	0.0844748	0.802	0.75	1	Plod2		Pex5	0.14222	0.051864	0.741	0.689	1	Pex5
Nme5	0.106329	0.084358	0.34	0.238	1	Nme5		Rbpms2	0.258358	0.0518611	0.921	0.902	1	Rbpms2
Gcdh	0.0588154	0.0843316	1	0.988	1	Gcdh		Prkca	0.186725	0.0518251	0.386	0.35	1	Prkca
Rabep1	0.149232	0.0843055	0.574	0.525	1	Rabep1		Pa2g4	0.157447	0.0518205	0.551	0.506	1	Pa2g4
Fbxo30	0.0720736	0.0842711	0.751	0.688	1	Fbxo30		Khsrp	0.120258	0.0517733	0.361	0.309	1	Khsrp
Fam20c	0.117142	0.0842711	0.711	0.625	1	Fam20c		Gabpa	0.0630937	0.0517362	0.405	0.339	1	Gabpa
Nmd3	0.147077	0.0842711	0.741	0.638	1	Nmd3		Mtmr1	0.0539756	0.0517187	0.345	0.28	1	Mtmr1
Lta4h	0.138745	0.0842288	0.406	0.312	1	Lta4h		Rbbp9	0.360692	0.0517187	0.462	0.449	1	Rbbp9
Itgb3bp	0.0706305	0.0841065	0.431	0.3	1	Itgb3bp		Maged2	0.0153435	0.0516987	0.294	0.216	1	Maged2
Ccdc6	0.119787	0.0841065	0.635	0.55	1	Ccdc6		Nmi	0.0337213	0.0516611	0.335	0.261	1	Nmi
Ugt8a	0.101215	0.0840133	0.66	0.55	1	Ugt8a		Arhgap29	0.224029	0.0516394	0.478	0.445	1	Arhgap29
Slc25a32	0.196591	0.0839906	0.437	0.362	1	Slc25a32		Dusp16	0.0960848	0.0515889	0.478	0.417	1	Dusp16
Foxq1	0.33152	0.0839906	0.431	0.388	1	Foxq1		Pax8	0.128798	0.051552	0.82	0.765	1	Pax8
Med28	0.017578	0.0839329	1	1	1	Med28		Ece1	0.231293	0.0514927	0.611	0.585	1	Ece1
Fam96a	0.296565	0.0838275	0.878	0.85	1	Fam96a		Zdhhc18	0.0825635	0.0514749	0.335	0.277	1	Zdhhc18
Dennd5b	0.174943	0.0837759	0.487	0.4	1	Dennd5b		Rfc5	0.133253	0.0514749	0.332	0.284	1	Rfc5
Mdh1	0.00695828	0.0837004	1	1	1	Mdh1		Dync1li1	0.0801441	0.0514709	0.88	0.862	1	Dync1li1
Mak16	0.17078	0.0836763	0.695	0.638	1	Mak16		Dnaja3	0.118321	0.0514704	0.93	0.924	1	Dnaja3
Suclg1	0.0537465	0.083632	1	1	1	Suclg1		Arhgef12	0.300543	0.0514679	0.845	0.884	1	Arhgef12
Hax1	0.0888138	0.083573	0.985	0.962	1	Hax1		Slc25a45	0.161401	0.0514622	0.525	0.466	1	Slc25a45
Tgs1	0.25807	0.0834329	0.274	0.212	1	Tgs1		Lsg1	0.0873161	0.0513988	0.44	0.375	1	Lsg1
Lig3	0.208984	0.0833219	0.31	0.238	1	Lig3		Sult1d1	0.00120895	0.0513965	1	1	1	Sult1d1
Gbf1	0.208569	0.0832428	0.614	0.55	1	Gbf1		Lclat1	0.0952069	0.0513931	0.677	0.608	1	Lclat1
Oser1	0.278998	0.0832428	0.934	0.938	1	Oser1		Hdgfl2	0.267122	0.0513898	0.509	0.485	1	Hdgfl2
Rnaseh2a	0.25672	0.0832172	0.35	0.288	1	Rnaseh2a		Kat7	0.360224	0.0513768	0.446	0.426	1	Kat7
Cela1	0.0970267	0.0831671	0.553	0.425	1	Cela1		Pitrm1	0.204616	0.0513045	0.693	0.667	1	Pitrm1
Mrpl51	0.0828634	0.0831252	0.995	1	1	Mrpl51		Kif13b	0.105109	0.0512765	0.392	0.335	1	Kif13b
Fam103a1	0.242829	0.0830945	0.619	0.6	1	Fam103a1		Ppp6r1	0.109696	0.0512754	0.88	0.902	1	Ppp6r1
Cbr1	0.082969	0.0827149	0.756	0.662	1	Cbr1		Erc2	0.202769	0.0512576	0.415	0.375	1	Erc2
Nab2	0.0616956	0.0826239	0.558	0.388	1	Nab2		Dap	0.116417	0.0512487	0.949	0.941	1	Dap
Cwc25	0.322438	0.0826239	0.497	0.438	1	Cwc25		Klhdc7a	0.189738	0.0512289	0.316	0.277	1	Klhdc7a
Hbegf	0.0769276	0.0826111	0.995	0.975	1	Hbegf		Mdp1	0.0943886	0.0510133	0.842	0.809	1	Mdp1
Mpc1	0.0259838	0.0825933	1	1	1	Mpc1		Kmt5c	0.0790383	0.0509476	0.481	0.409	1	Kmt5c
Ppif	0.0989488	0.0825052	0.792	0.712	1	Ppif		Golph3	0.115817	0.0509043	0.937	0.953	1	Golph3
Aco2	0.0235144	0.0822907	1	1	1	Aco2		C1s1	0.0966437	0.0508839	0.408	0.348	1	C1s1
Mrpl21	0.203263	0.0821999	0.914	0.9	1	Mrpl21		Atg13	0.131467	0.0507868	0.68	0.587	1	Atg13
Mtif2	0.10366	0.0821999	0.269	0.175	1	Mtif2		Hbs1l	0.256023	0.0507804	0.715	0.689	1	Hbs1l
Slc30a5	0.0362751	0.082149	0.701	0.588	1	Slc30a5		Hba-a2	0.93995	0.0507755	0.927	0.968	1	Hba-a2
Rit1	0.182833	0.082149	0.655	0.562	1	Rit1		Tars2	0.0854584	0.0507305	0.585	0.523	1	Tars2
Zmym3	0.173607	0.0821243	0.305	0.225	1	Zmym3		Smarce1	0.188225	0.0507305	0.541	0.494	1	Smarce1
Mrpl39	0.229776	0.0820079	0.716	0.638	1	Mrpl39		Whamm	0.124636	0.0507305	0.418	0.373	1	Whamm
Bdnf	0.152172	0.0819859	0.381	0.288	1	Bdnf		Gripap1	0.133876	0.0506477	0.339	0.294	1	Gripap1
Slc18b1	0.118312	0.0819223	0.401	0.3	1	Slc18b1		Snta1	0.351192	0.0506021	0.791	0.754	1	Snta1
Ncoa3	0.252124	0.0818818	0.726	0.688	1	Ncoa3		Tpp1	0.0912389	0.0505799	0.981	0.96	1	Tpp1
Acmsd	0.215402	0.0818621	0.421	0.35	1	Acmsd		Twf1	0.167154	0.050576	0.911	0.913	1	Twf1
Sgk3	0.15806	0.081805	0.431	0.338	1	Sgk3		Syne4	0.059626	0.0504828	0.614	0.534	1	Syne4
Mpc2	0.00188473	0.0817602	1	1	1	Mpc2		Mettl27	0.148231	0.0504679	0.544	0.509	1	Mettl27
Evc2	0.137216	0.0817508	0.472	0.362	1	Evc2		Ykt6	0.143498	0.0504614	0.661	0.608	1	Ykt6
Bphl	0.0773638	0.0816839	1	1	1	Bphl		Abl1	0.0872647	0.0504213	0.408	0.345	1	Abl1
Kcnj16	0.172181	0.0816406	0.949	0.95	1	Kcnj16		Atp2c1	0.0915616	0.0504176	0.684	0.623	1	Atp2c1
Psph	0.185018	0.0816034	0.543	0.438	1	Psph		Vps13b	0.0838777	0.0504146	0.57	0.498	1	Vps13b
Tmem87a	0.252558	0.0816034	0.518	0.45	1	Tmem87a		Synrg	0.139512	0.0503951	0.503	0.468	1	Synrg
Nme7	0.393741	0.0816034	0.472	0.412	1	Nme7		Sgf29	0.0349639	0.0503845	0.31	0.242	1	Sgf29
Efnb1	0.293553	0.0814753	0.584	0.525	1	Efnb1		Ces2e	0.149555	0.0503845	0.282	0.239	1	Ces2e
Plscr2	0.0250337	0.0814621	1	1	1	Plscr2		Sphk2	0.113789	0.0503651	0.604	0.545	1	Sphk2
Rbm34	0.271641	0.0813286	0.675	0.625	1	Rbm34		Tnfaip1	0.120446	0.0503077	0.604	0.544	1	Tnfaip1
Slco1a1	0.50182	0.0813174	0.741	0.8	1	Slco1a1		Tuba4a	0.0659215	0.050304	0.953	0.96	1	Tuba4a
Mapk13	0.256915	0.0812955	0.69	0.638	1	Mapk13		Krt8	0.209735	0.0502978	0.997	0.992	1	Krt8
Wbp2	0.109583	0.0811866	0.995	0.988	1	Wbp2		Scfd2	0.347496	0.0502693	0.513	0.509	1	Scfd2
Pcgf1	0.179589	0.08094	0.274	0.2	1	Pcgf1		Arl3	0.205338	0.0502459	0.728	0.688	1	Arl3
Zxdb	0.185725	0.08094	0.259	0.188	1	Zxdb		Bsdc1	0.0971192	0.0502423	0.848	0.782	1	Bsdc1
Gatb	0.18325	0.08094	0.817	0.788	1	Gatb		Grasp	0.307505	0.0502423	0.332	0.303	1	Grasp
Proc	0.287648	0.08094	0.934	0.912	1	Proc		Ubqln2	0.108505	0.0502396	0.475	0.415	1	Ubqln2
Frmd6	0.135479	0.0809014	0.279	0.188	1	Frmd6		Gimap4	0.243566	0.0502233	0.301	0.269	1	Gimap4
Eif3j1	0.151789	0.0809014	0.284	0.2	1	Eif3j1		Tmem41b	0.0984211	0.0501956	0.63	0.555	1	Tmem41b
Blvrb	0.295585	0.0809014	0.959	0.962	1	Blvrb		Ccl2	0.420897	0.0501671	0.297	0.273	1	Ccl2
Gcsh	0.264388	0.080889	0.944	0.938	1	Gcsh		Dhx40	0.1414	0.0501199	0.646	0.589	1	Dhx40
Lrif1	0.132679	0.080865	0.31	0.212	1	Lrif1		Clcn2	0.260455	0.0501112	0.494	0.455	1	Clcn2
Tyw1	0.353634	0.0808307	0.355	0.312	1	Tyw1		Dbp	0.128144	0.0501112	0.896	0.877	1	Dbp
Diexf	0.240094	0.0807983	0.371	0.3	1	Diexf		Cxcl2	0.639016	0.0500936	0.307	0.299	1	Cxcl2
Nfia	0.048009	0.0807385	0.467	0.312	1	Nfia		Col3a1	0.110391	0.049995	0.329	0.282	1	Col3a1
Herc2	0.122654	0.0806847	0.523	0.4	1	Herc2		Anks3	0.075718	0.0499272	0.541	0.47	1	Anks3
Sod3	0.0712786	0.0805916	1	1	1	Sod3		Rhoc	0.0558497	0.0499121	0.949	0.945	1	Rhoc
Alas1	0.0286206	0.0805658	1	1	1	Alas1		Rara	0.197184	0.0498935	0.544	0.494	1	Rara
Susd2	0.454525	0.0805321	0.543	0.512	1	Susd2		Zxdc	0.325843	0.0498821	0.367	0.343	1	Zxdc
Prkrip1	0.201371	0.0804964	0.67	0.625	1	Prkrip1		C1qa	0.046936	0.0498146	0.402	0.331	1	C1qa
Sertad2	0.420309	0.0804796	0.655	0.65	1	Sertad2		Rpusd3	0.0752987	0.04981	0.544	0.479	1	Rpusd3
Hnrnpc	0.0580876	0.0803601	0.975	0.975	1	Hnrnpc		Utp3	0.08179	0.0497508	0.478	0.415	1	Utp3
Ndufb3	0.121922	0.0803464	1	1	1	Ndufb3		Tm7sf2	0.0888777	0.0497422	0.256	0.206	1	Tm7sf2
Llph	0.216674	0.0802402	1	0.988	1	Llph		Fam102a	0.328382	0.0497112	0.652	0.653	1	Fam102a
Ociad1	0.0551799	0.0801347	0.939	0.875	1	Ociad1		Fryl	0.0731915	0.0496752	0.358	0.299	1	Fryl
Rnf181	0.126769	0.0799449	1	1	1	Rnf181		Tubb4b	0.054639	0.0496511	1	0.998	1	Tubb4b
Plod1	0.105418	0.0796522	0.533	0.4	1	Plod1		BC017158	0.173	0.0496464	0.402	0.36	1	BC017158
Ppargc1a	0.12069	0.0796522	0.421	0.312	1	Ppargc1a		Klf3	0.17355	0.0496201	0.677	0.648	1	Klf3
Vhl	0.131356	0.0796522	0.569	0.475	1	Vhl		Tcf3	0.0838998	0.0495634	0.332	0.275	1	Tcf3
Trim26	0.400011	0.0796522	0.492	0.462	1	Trim26		C1qtnf12	0.0905883	0.0495498	0.94	0.919	1	C1qtnf12
Gcc2	0.149406	0.0796522	0.34	0.25	1	Gcc2		Fto	0.0806833	0.0495498	0.633	0.566	1	Fto
Pde8a	0.172094	0.0796522	0.33	0.25	1	Pde8a		Med15	0.049475	0.0494732	0.396	0.318	1	Med15
Pik3cb	0.0525148	0.0796522	0.64	0.488	1	Pik3cb		Tspan14	0.108319	0.0494611	0.525	0.475	1	Tspan14
Cyp27a1	0.108616	0.0796522	0.503	0.375	1	Cyp27a1		Ciart	0.230215	0.0494369	0.453	0.42	1	Ciart
Atp6v1c1	0.20082	0.0796522	0.873	0.8	1	Atp6v1c1		Pdcd5	0.110602	0.0494201	0.972	0.949	1	Pdcd5
Tnfaip3	0.215727	0.0796522	0.335	0.262	1	Tnfaip3		Arfgef2	0.155326	0.0494172	0.636	0.562	1	Arfgef2
Tmem242	0.353556	0.0796522	0.878	0.862	1	Tmem242		Rab22a	0.182947	0.0494143	0.706	0.67	1	Rab22a
Slc5a2	0.395319	0.0796522	0.548	0.512	1	Slc5a2		Slc37a4	0.000935376	0.0494012	1	1	1	Slc37a4
Rfng	0.0873169	0.0796522	0.452	0.325	1	Rfng		Fbxo10	0.0760876	0.0493928	0.573	0.506	1	Fbxo10
1600002K03Rik	0.156728	0.0796522	0.426	0.325	1	1600002K03Rik		Trak1	0.208284	0.0493206	0.902	0.915	1	Trak1
Rnf34	0.24591	0.0796522	0.411	0.35	1	Rnf34		Knop1	0.262382	0.0492836	0.389	0.36	1	Knop1
Prdx6	0.0653566	0.0794189	0.995	1	1	Prdx6		Cluh	0.129302	0.0491965	0.991	0.975	1	Cluh
Magoh	0.109337	0.0792756	0.98	0.95	1	Magoh		Zfp992	0.0241224	0.0491814	0.323	0.246	1	Zfp992
Pgpep1	0.253217	0.0791713	0.909	0.85	1	Pgpep1		Syn3	0.0774626	0.0491749	0.345	0.286	1	Syn3
Trim7	0.310834	0.079154	0.838	0.912	1	Trim7		Appl2	0.220768	0.049169	0.38	0.345	1	Appl2
C1d	0.23779	0.079148	0.888	0.912	1	C1d		Akr1b10	0.159043	0.0491543	0.516	0.468	1	Akr1b10
Gpm6a	0.223973	0.0790977	0.98	1	1	Gpm6a		Bid	0.0605376	0.0491335	0.674	0.602	1	Bid
Dap3	0.274999	0.0790786	0.858	0.762	1	Dap3		Podxl	0.998202	0.0491081	0.753	0.731	1	Podxl
Grb7	0.291961	0.0789651	0.756	0.75	1	Grb7		Zfp330	0.13198	0.0491055	0.427	0.379	1	Zfp330
Ppa2	0.124572	0.0789477	0.975	0.988	1	Ppa2		Hoxb2	0.130988	0.0490989	0.532	0.487	1	Hoxb2
Mlx	0.179406	0.0789294	0.731	0.638	1	Mlx		Eif2s3y	0.157122	0.0490893	0.665	0.648	1	Eif2s3y
Aamp	0.208112	0.0788966	0.939	0.975	1	Aamp		Ccnd1	0.185379	0.0490485	0.953	0.96	1	Ccnd1
Galt	0.169862	0.0788295	0.685	0.612	1	Galt		Evi5	0.139745	0.0490485	0.782	0.712	1	Evi5
Cenpv	0.187279	0.0786975	0.553	0.488	1	Cenpv		Evc	0.191232	0.0490485	0.918	0.898	1	Evc
D10Jhu81e	0.263941	0.0786751	0.873	0.888	1	D10Jhu81e		Bin1	0.259734	0.0489949	0.481	0.439	1	Bin1
Slc15a4	0.179792	0.078574	0.457	0.375	1	Slc15a4		Irgm2	0.163156	0.0489843	0.326	0.282	1	Irgm2
Gpt2	0.329047	0.078574	0.447	0.4	1	Gpt2		Fadd	0.153114	0.0489809	0.291	0.25	1	Fadd
Ints12	0.101147	0.0785454	0.437	0.312	1	Ints12		Babam2	0.188263	0.048955	0.813	0.828	1	Babam2
Cbll1	0.355808	0.0785454	0.386	0.338	1	Cbll1		Dirc2	0.0846175	0.0489503	0.576	0.506	1	Dirc2
Elovl2	0.196431	0.0785151	0.396	0.325	1	Elovl2		Cyp27a1	0.312708	0.04894	0.87	0.881	1	Cyp27a1
Epm2aip1	0.238257	0.0784833	0.355	0.288	1	Epm2aip1		Aldh2	0.00397768	0.0489344	1	1	1	Aldh2
Tmem216	0.314856	0.0784833	0.355	0.3	1	Tmem216		Trabd2b	0.300838	0.0489328	0.421	0.398	1	Trabd2b
3110040N11Rik	0.105153	0.0784495	0.335	0.225	1	3110040N11Rik		Mob2	0.280493	0.0488748	0.636	0.604	1	Mob2
Aph1b	0.1537	0.0784138	0.315	0.225	1	Aph1b		Zmym2	0.0525703	0.0488601	0.373	0.305	1	Zmym2
D930016D06Rik	0.213608	0.0783758	0.279	0.212	1	D930016D06Rik		Hoxb7	0.108931	0.0488601	0.354	0.301	1	Hoxb7
Pou3f3	0.274134	0.0783758	0.777	0.725	1	Pou3f3		Tnfrsf21	0.024031	0.0488089	1	1	1	Tnfrsf21
Zfp36l1	0.191125	0.0783492	0.995	0.988	1	Zfp36l1		Gdf15	0.157265	0.0487876	0.301	0.258	1	Gdf15
Gpr137b	0.155413	0.0782836	0.995	0.988	1	Gpr137b		Ankfy1	0.166657	0.0487795	0.503	0.449	1	Ankfy1
Nfic	0.108016	0.078145	0.716	0.6	1	Nfic		Dnm2	0.143042	0.0487616	0.861	0.841	1	Dnm2
Ubald1	0.2993	0.078145	0.711	0.675	1	Ubald1		Birc3	0.0478629	0.0487413	0.389	0.32	1	Birc3
Morc2a	0.296468	0.0780275	0.67	0.675	1	Morc2a		Rwdd2b	0.0711639	0.048726	0.339	0.278	1	Rwdd2b
H2-Ke6	0.246804	0.0779615	0.949	0.925	1	H2-Ke6		Zbtb38	0.0479428	0.048715	0.481	0.409	1	Zbtb38
Nfib	0.116092	0.077852	0.64	0.525	1	Nfib		Slc17a5	0.156336	0.0487001	0.908	0.898	1	Slc17a5
Ube2k	0.241516	0.0777917	0.898	0.912	1	Ube2k		Park7	0.00261495	0.0486938	1	1	1	Park7
Slc35d2	0.0945087	0.0777707	0.619	0.488	1	Slc35d2		Mdm4	0.254295	0.0486461	0.421	0.386	1	Mdm4
Rnf10	0.253325	0.0777272	0.904	0.875	1	Rnf10		Nploc4	0.300128	0.0485951	0.674	0.646	1	Nploc4
Scrn3	0.26729	0.0776817	0.528	0.462	1	Scrn3		Dennd3	0.0384589	0.0485932	0.468	0.386	1	Dennd3
Tmem64	0.276713	0.0776817	0.518	0.45	1	Tmem64		Med24	0.189548	0.0485724	0.595	0.54	1	Med24
Fzd8	0.260179	0.077634	0.508	0.438	1	Fzd8		Bcl9l	0.0788699	0.0485244	0.313	0.256	1	Bcl9l
Lrrc1	0.107166	0.0775839	0.487	0.375	1	Lrrc1		Tsc2	0.141586	0.0485203	0.703	0.638	1	Tsc2
Phlda1	0.316382	0.0775839	0.929	0.938	1	Phlda1		Rhot1	0.18164	0.0484462	0.655	0.617	1	Rhot1
Tmem256	0.0798164	0.0774759	1	1	1	Tmem256		Lama3	0.0530281	0.0484381	0.396	0.328	1	Lama3
Nfu1	0.312958	0.0774568	0.751	0.712	1	Nfu1		Wdr46	0.256791	0.0484381	0.364	0.331	1	Wdr46
Gstk1	0.246173	0.0774175	0.726	0.662	1	Gstk1		Syvn1	0.177713	0.0484223	0.579	0.53	1	Syvn1
Scrn2	0.257736	0.0773559	0.838	0.788	1	Scrn2		Stard10	0.00239819	0.0484117	1	1	1	Stard10
Mok	0.090071	0.0773559	0.381	0.262	1	Mok		Psmc6	0.236732	0.0484105	0.905	0.92	1	Psmc6
Zranb2	0.151297	0.0772909	0.706	0.625	1	Zranb2		Washc4	0.138908	0.0483314	0.389	0.345	1	Washc4
Lmbr1l	0.0828848	0.077222	0.355	0.238	1	Lmbr1l		Dnajb12	0.157232	0.0483203	0.699	0.68	1	Dnajb12
Rnaseh1	0.146678	0.077222	0.345	0.25	1	Rnaseh1		Hdhd3	0.241295	0.0483161	0.282	0.25	1	Hdhd3
Gm15879	0.232383	0.077222	0.32	0.25	1	Gm15879		Cdhr5	0.10801	0.0483124	0.978	0.972	1	Cdhr5
Zfp830	0.176944	0.077149	0.305	0.225	1	Zfp830		Slc18a1	0.232089	0.0482902	0.94	0.922	1	Slc18a1
Plpbp	0.257374	0.077149	0.939	0.975	1	Plpbp		Samd4b	0.114416	0.0482645	0.449	0.392	1	Samd4b
Rbm14	0.304788	0.0770446	0.629	0.55	1	Rbm14		Rab11fip5	0.337721	0.0481637	0.756	0.744	1	Rab11fip5
Ppp1r10	0.401027	0.0770309	0.792	0.775	1	Ppp1r10		Amn1	0.0639359	0.048148	0.329	0.269	1	Amn1
Amt	0.246488	0.076989	0.604	0.55	1	Amt		Eed	0.157035	0.048139	0.383	0.331	1	Eed
Abcg2	0.19235	0.0769719	0.995	1	1	Abcg2		2210016L21Rik	0.1823	0.048139	0.614	0.566	1	2210016L21Rik
Cebpb	0.0153154	0.0769567	1	1	1	Cebpb		Tspan31	0.134707	0.0480598	0.88	0.848	1	Tspan31
Espn	0.377899	0.0769011	0.761	0.775	1	Espn		Aldh4a1	0.0529915	0.0480278	1	1	1	Aldh4a1
Immp1l	0.224255	0.076855	0.792	0.738	1	Immp1l		Cfl1	0.0229059	0.0479976	1	1	1	Cfl1
Sf3b6	0.104849	0.0768313	0.949	1	1	Sf3b6		Axin1	0.396286	0.0479908	0.434	0.419	1	Axin1
Rpl22l1	0.0763297	0.076824	1	1	1	Rpl22l1		Xylt2	0.146974	0.0479376	0.31	0.263	1	Xylt2
Plekhf1	0.355329	0.0767409	0.508	0.462	1	Plekhf1		Sh3bgrl	0.103476	0.0479341	0.766	0.72	1	Sh3bgrl
Coq10a	0.3278	0.0766715	0.513	0.45	1	Coq10a		Psph	0.300166	0.0478971	0.44	0.415	1	Psph
Selenok	0.169223	0.0766173	0.985	1	1	Selenok		Kdr	0.0768913	0.0478763	0.579	0.521	1	Kdr
Ccdc90b	0.171524	0.0765223	0.482	0.388	1	Ccdc90b		Got2	0.0201358	0.0478454	1	1	1	Got2
Pdzk1	0.0339338	0.0764862	1	1	1	Pdzk1		Tmem60	0.171964	0.0478324	0.563	0.521	1	Tmem60
Hypk	0.107645	0.0764583	0.827	0.75	1	Hypk		Ltn1	0.131032	0.0478247	0.528	0.46	1	Ltn1
Ttc7b	0.0842343	0.0764419	0.482	0.338	1	Ttc7b		Frs2	0.100074	0.0477364	0.364	0.309	1	Frs2
Brwd1	0.197504	0.0764419	0.477	0.412	1	Brwd1		Letmd1	0.118075	0.0477339	0.513	0.464	1	Letmd1
Rbm8a	0.20179	0.0763895	0.949	0.912	1	Rbm8a		Bptf	0.0194741	0.0476613	0.472	0.369	1	Bptf
Ttbk2	0.142567	0.0763573	0.421	0.325	1	Ttbk2		Eif2d	0.256056	0.0476544	0.519	0.492	1	Eif2d
Pnisr	0.369709	0.0763573	0.406	0.362	1	Pnisr		Wee1	0.111587	0.0475967	0.595	0.528	1	Wee1
1700016C15Rik	0.244392	0.0763244	0.939	0.95	1	1700016C15Rik		Usp9x	0.184796	0.047587	0.886	0.892	1	Usp9x
Psmg3	0.307298	0.0762908	0.645	0.612	1	Psmg3		Usp48	0.266495	0.0475756	0.443	0.409	1	Usp48
Notum	0.0911439	0.0762681	0.431	0.312	1	Notum		Camk2d	0.127331	0.0475728	0.332	0.288	1	Camk2d
Shroom2	0.257616	0.0762681	0.401	0.338	1	Shroom2		Ak2	0.234437	0.0475502	0.956	0.964	1	Ak2
Zfp64	0.145136	0.0762216	0.675	0.575	1	Zfp64		Lamc1	0.172961	0.0475085	0.399	0.354	1	Lamc1
Ndufa13	0.00881849	0.0762191	1	1	1	Ndufa13		Toe1	0.119081	0.0474798	0.348	0.297	1	Toe1
Ndufb4	0.122585	0.0762176	1	1	1	Ndufb4		U2af2	0.213678	0.0474238	0.608	0.566	1	U2af2
Abhd8	0.106769	0.0760743	0.36	0.25	1	Abhd8		Rbm42	0.173267	0.0474054	0.804	0.758	1	Rbm42
Fam126a	0.11308	0.0760743	0.36	0.25	1	Fam126a		Lsm12	0.111525	0.0474002	0.31	0.258	1	Lsm12
Stk3	0.208635	0.0760743	0.36	0.288	1	Stk3		Spns1	0.0613173	0.0473393	0.788	0.693	1	Spns1
2020-03-02	0.120085	0.0760486	0.99	0.975	1	2020-03-02		Slc35f5	0.257447	0.0473336	0.532	0.511	1	Slc35f5
Trib2	0.269479	0.0759958	0.569	0.512	1	Trib2		Mfge8	0.147166	0.047312	0.902	0.894	1	Mfge8
Zc3h12c	0.0636453	0.0759689	0.33	0.212	1	Zc3h12c		Malat1	0.184078	0.047278	0.956	0.938	1	Malat1
Dis3	0.130397	0.0759689	0.345	0.25	1	Dis3		4930481A15Rik	0.120648	0.0471723	0.297	0.25	1	4930481A15Rik
Mcu	0.178222	0.0759689	0.325	0.25	1	Mcu		Acp5	0.342721	0.047156	0.899	0.89	1	Acp5
Snu13	0.225134	0.0759471	0.964	0.925	1	Snu13		Auh	0.134886	0.047134	0.972	0.981	1	Auh
Hist1h4i	0.235043	0.0759138	0.848	0.762	1	Hist1h4i		Jmy	0.231836	0.0471169	0.478	0.445	1	Jmy
Rab29	0.0771733	0.0758571	0.284	0.175	1	Rab29		C030006K11Rik	0.201682	0.0471108	0.756	0.727	1	C030006K11Rik
Sirt4	0.14279	0.0757383	0.259	0.175	1	Sirt4		Tnrc18	0.0800194	0.0470702	0.453	0.383	1	Tnrc18
Gm8186	0.18824	0.0757383	0.259	0.188	1	Gm8186		2810004N23Rik	0.0833207	0.0470337	0.462	0.39	1	2810004N23Rik
Ints13	0.153394	0.0757383	0.533	0.425	1	Ints13		Tfb2m	0.207053	0.0469958	0.538	0.492	1	Tfb2m
Polr2b	0.272157	0.0757383	0.528	0.462	1	Polr2b		Fbln5	0.245087	0.0469711	0.813	0.795	1	Fbln5
Tmc6	0.0805108	0.0755454	0.467	0.362	1	Tmc6		Gprc5c	0.257803	0.0469627	0.883	0.869	1	Gprc5c
Bod1	0.297821	0.0754941	0.924	0.862	1	Bod1		Skap2	0.0995585	0.0469043	0.604	0.534	1	Skap2
Afg3l1	0.391656	0.0754568	0.863	0.862	1	Afg3l1		Agap1	0.259864	0.0468778	0.68	0.665	1	Agap1
Bckdha	0.0520908	0.0753587	0.995	0.988	1	Bckdha		Irf8	0.227695	0.0468707	0.408	0.373	1	Irf8
Arntl	0.214888	0.0753325	0.431	0.35	1	Arntl		Lyrm4	0.114832	0.0468531	0.563	0.504	1	Lyrm4
Alkbh1	0.23083	0.0753325	0.426	0.35	1	Alkbh1		Sf1	0.282581	0.0468038	0.842	0.848	1	Sf1
Etfa	0.0389724	0.0753014	1	1	1	Etfa		Cpsf4	0.27026	0.0467731	0.31	0.28	1	Cpsf4
Rbm4b	0.359224	0.0752176	0.406	0.362	1	Rbm4b		Bag3	0.285389	0.0467345	0.513	0.475	1	Bag3
Tef	0.285946	0.0750963	0.69	0.662	1	Tef		Slc25a44	0.301325	0.0467043	0.522	0.5	1	Slc25a44
Wdr55	0.0530651	0.0750605	0.822	0.788	1	Wdr55		Cdkn1c	0.206659	0.0466703	0.443	0.396	1	Cdkn1c
Pls1	0.431419	0.0750118	0.695	0.675	1	Pls1		Fas	0.210534	0.0466166	0.541	0.5	1	Fas
Ccpg1	0.198715	0.0749418	0.569	0.462	1	Ccpg1		Thap3	0.206948	0.0466141	0.266	0.231	1	Thap3
Klhl36	0.220648	0.0748329	0.325	0.25	1	Klhl36		Tmem268	0.210572	0.0465758	0.285	0.248	1	Tmem268
mt-Co3	0.00330755	0.0747193	1	1	1	mt-Co3		Map2k5	0.136427	0.0465607	0.576	0.525	1	Map2k5
Bet1	0.13561	0.0745371	0.655	0.588	1	Bet1		Tspan33	0.426985	0.0465607	0.551	0.528	1	Tspan33
Fh1	0.151993	0.0745084	1	0.988	1	Fh1		Wipi2	0.0971059	0.0465409	0.946	0.913	1	Wipi2
Tmem183a	0.307037	0.0744302	0.827	0.775	1	Tmem183a		Ehd1	0.209384	0.0465131	0.934	0.919	1	Ehd1
Abcd1	0.0971163	0.0743751	0.259	0.162	1	Abcd1		Rpsa	0.00553333	0.0464938	1	1	1	Rpsa
Nsfl1c	0.276402	0.07431	0.944	0.938	1	Nsfl1c		Stxbp2	0.224183	0.0464916	0.785	0.754	1	Stxbp2
Ctu2	0.0899898	0.0742026	0.452	0.325	1	Ctu2		Fhit	0.0673907	0.0464869	0.399	0.335	1	Fhit
Crym	0.388068	0.0740811	0.594	0.562	1	Crym		Eif2s3x	0.106339	0.0464609	0.778	0.737	1	Eif2s3x
Rpl35a	0.000138853	0.0739592	1	1	1	Rpl35a		Ubn1	0.17942	0.0464312	0.348	0.307	1	Ubn1
Hsd17b11	0.260129	0.0739105	0.985	0.938	1	Hsd17b11		Lrrc1	0.0694512	0.0463971	0.345	0.284	1	Lrrc1
9930021J03Rik	0.166372	0.0739017	0.381	0.288	1	9930021J03Rik		Slc45a3	0.385591	0.0463711	0.709	0.695	1	Slc45a3
Ralbp1	0.278303	0.0738789	0.645	0.55	1	Ralbp1		Fam83h	0.0710049	0.046367	0.275	0.218	1	Fam83h
Cys1	0.17502	0.0738212	0.548	0.475	1	Cys1		Mecp2	0.127232	0.0463311	0.377	0.328	1	Mecp2
Cspp1	0.129631	0.0737385	0.355	0.25	1	Cspp1		Pigu	0.180937	0.0462678	0.37	0.328	1	Pigu
Ptpn6	0.176492	0.0737385	0.355	0.275	1	Ptpn6		Car5b	0.129248	0.0462581	0.801	0.752	1	Car5b
Exd2	0.297291	0.0737385	0.355	0.3	1	Exd2		2610301B20Rik	0.0293024	0.0461634	0.342	0.259	1	2610301B20Rik
Ptgfrn	0.21954	0.0735657	0.31	0.238	1	Ptgfrn		Cygb	0.200731	0.0461634	0.323	0.282	1	Cygb
Slf2	0.274	0.0735657	0.32	0.262	1	Slf2		Kifap3	0.110136	0.0460715	0.37	0.318	1	Kifap3
Baz1b	0.150385	0.0735359	0.497	0.4	1	Baz1b		Xab2	0.117029	0.0460396	0.453	0.402	1	Xab2
Tbl1xr1	0.275407	0.0735359	0.497	0.425	1	Tbl1xr1		Ccnc	0.254908	0.0459855	0.386	0.347	1	Ccnc
Ndufb10	0.0756717	0.0734392	1	1	1	Ndufb10		Atxn1l	0.29655	0.0459824	0.288	0.261	1	Atxn1l
AU019823	0.188765	0.0733825	0.457	0.375	1	AU019823		Tbl1xr1	0.139099	0.0459222	0.585	0.528	1	Tbl1xr1
Atp9b	0.259057	0.0733825	0.629	0.6	1	Atp9b		Pbx1	0.0741326	0.0459047	0.415	0.345	1	Pbx1
Zfp426	0.262451	0.0733825	0.274	0.212	1	Zfp426		Casp8	0.138031	0.0459047	0.402	0.352	1	Casp8
Kdf1	0.309281	0.0732448	0.563	0.488	1	Kdf1		Pabpc4	0.207302	0.0457784	0.525	0.475	1	Pabpc4
Appl2	0.130448	0.073188	0.289	0.2	1	Appl2		Naa15	0.175675	0.0457572	0.373	0.326	1	Naa15
Exoc8	0.165398	0.073188	0.279	0.2	1	Exoc8		Spred2	0.272366	0.0457342	0.487	0.453	1	Spred2
Smg6	0.242388	0.073188	0.274	0.212	1	Smg6		Mtap	0.066523	0.0457286	0.294	0.235	1	Mtap
Chrac1	0.141179	0.0731656	0.772	0.688	1	Chrac1		Kctd15	0.191423	0.0457286	0.278	0.241	1	Kctd15
Tmem55a	0.430979	0.0731656	0.731	0.675	1	Tmem55a		Scoc	0.160988	0.0456824	0.734	0.72	1	Scoc
Abcf3	0.31336	0.0731375	0.67	0.625	1	Abcf3		Cstf2t	0.105495	0.0456733	0.31	0.258	1	Cstf2t
Gmeb2	0.354464	0.0728725	0.386	0.338	1	Gmeb2		Mtmr4	0.246632	0.0456679	0.497	0.456	1	Mtmr4
Serf1	0.21192	0.0727927	0.543	0.462	1	Serf1		Dgcr6	0.139188	0.0456584	0.978	0.962	1	Dgcr6
BC005561	0.438458	0.0726835	0.355	0.325	1	BC005561		Dync1h1	0.239654	0.0456548	0.968	0.956	1	Dync1h1
Lhfp	0.230698	0.0726275	0.513	0.438	1	Lhfp		Mtr	0.104379	0.0456467	0.313	0.261	1	Mtr
Atg14	0.484472	0.0726275	0.492	0.488	1	Atg14		Scyl2	0.0712329	0.0455895	0.459	0.379	1	Scyl2
Kbtbd4	0.057192	0.0724837	0.391	0.25	1	Kbtbd4		Map3k11	0.0895109	0.0455815	0.623	0.544	1	Map3k11
Slc25a30	0.395314	0.0724678	0.883	0.85	1	Slc25a30		Endod1	0.0870989	0.0455702	0.342	0.28	1	Endod1
Plekhf2	0.353131	0.0724005	0.746	0.675	1	Plekhf2		Tpcn1	0.202062	0.0455608	0.709	0.667	1	Tpcn1
Snapc1	0.0907013	0.0722721	0.609	0.488	1	Snapc1		Sema4c	0.0570472	0.0455458	0.478	0.396	1	Sema4c
Alad	0.141	0.0722721	0.883	0.912	1	Alad		Hnrnpl	0.0947467	0.0453869	0.911	0.898	1	Hnrnpl
Uba6	0.342262	0.0722721	0.299	0.25	1	Uba6		Prpf31	0.396769	0.0453686	0.415	0.392	1	Prpf31
Trim41	0.322434	0.0722721	0.706	0.675	1	Trim41		Enpp5	0.216357	0.0453516	0.934	0.907	1	Enpp5
Galc	0.337098	0.0722721	0.848	0.812	1	Galc		Becn1	0.154779	0.0453456	0.807	0.805	1	Becn1
Slc6a13	0.253349	0.0721987	0.954	0.938	1	Slc6a13		Trappc12	0.056959	0.0453157	0.576	0.492	1	Trappc12
Zfp821	0.236181	0.0720805	0.431	0.362	1	Zfp821		Exosc4	0.333827	0.0453029	0.712	0.716	1	Exosc4
Lars2	0.14972	0.0720653	0.832	0.725	1	Lars2		Psme4	0.254512	0.0452506	0.81	0.792	1	Psme4
Gabbr1	0.118362	0.0720476	0.31	0.212	1	Gabbr1		St3gal3	0.203379	0.0452306	0.728	0.691	1	St3gal3
Slc39a5	0.13462	0.0720476	0.289	0.2	1	Slc39a5		Suz12	0.0470088	0.0452025	0.617	0.523	1	Suz12
Spin1	0.235056	0.0720265	0.782	0.688	1	Spin1		Slc30a4	0.105979	0.0451599	0.411	0.348	1	Slc30a4
Atg101	0.174979	0.072001	0.878	0.85	1	Atg101		Coa4	0.236778	0.0451293	0.275	0.241	1	Coa4
Zbed3	0.328643	0.0719301	0.528	0.462	1	Zbed3		Pop4	0.333438	0.0450881	0.722	0.691	1	Pop4
Acat1	0.0549287	0.0719127	1	1	1	Acat1		Abhd18	0.200844	0.0450881	0.301	0.263	1	Abhd18
Ubr2	0.244036	0.0718974	0.756	0.675	1	Ubr2		Spink1	0.00475369	0.0450593	1	1	1	Spink1
Borcs8	0.315184	0.0718974	0.817	0.7	1	Borcs8		Nsmaf	0.0254165	0.0450297	0.37	0.284	1	Nsmaf
Arnt2	0.236366	0.0718787	0.411	0.338	1	Arnt2		Chordc1	0.442654	0.0449751	0.342	0.328	1	Chordc1
Vnn1	0.234853	0.071809	0.787	0.7	1	Vnn1		Pgam5	0.120981	0.0449602	0.522	0.46	1	Pgam5
Thpo	0.143401	0.071809	0.259	0.175	1	Thpo		Wdr7	0.198842	0.0449577	0.373	0.331	1	Wdr7
Pim3	0.300213	0.071809	0.995	0.962	1	Pim3		Fbxl17	0.245858	0.0449407	0.364	0.33	1	Fbxl17
Ergic2	0.228006	0.071764	0.756	0.7	1	Ergic2		Rsl24d1	0.196199	0.0449077	0.415	0.373	1	Rsl24d1
Tbc1d17	0.2139	0.0716414	0.614	0.538	1	Tbc1d17		Xiap	0.129244	0.044876	0.576	0.511	1	Xiap
G0s2	0.2101	0.071601	0.873	0.838	1	G0s2		Pofut2	0.563202	0.0448676	0.791	0.818	1	Pofut2
Gk	0.0965705	0.0715549	1	1	1	Gk		Myo6	0.0663713	0.0448499	1	0.989	1	Myo6
Ahdc1	0.139888	0.071441	0.371	0.275	1	Ahdc1		Qsox2	0.246575	0.0448396	0.266	0.233	1	Qsox2
Znhit3	0.151757	0.071441	0.376	0.275	1	Znhit3		Grrp1	0.186311	0.0448221	0.282	0.244	1	Grrp1
Zfp219	0.163791	0.071441	0.365	0.275	1	Zfp219		Rbck1	0.138943	0.0447765	0.614	0.557	1	Rbck1
Ndufa4	0.000464619	0.0713222	1	1	1	Ndufa4		Ccdc28b	0.306093	0.0447719	0.31	0.28	1	Ccdc28b
Fam133b	0.272435	0.0712839	0.741	0.688	1	Fam133b		Ddt	0.0262015	0.0447583	1	1	1	Ddt
Ahcyl1	0.118743	0.0712275	0.934	0.925	1	Ahcyl1		Syap1	0.199122	0.0447559	0.32	0.282	1	Syap1
Nup85	0.224369	0.0712031	0.35	0.275	1	Nup85		Slc9a1	0.0423708	0.0447101	0.361	0.284	1	Slc9a1
Ace2	0.269672	0.0711415	0.741	0.75	1	Ace2		Itga3	0.167518	0.0446978	0.491	0.453	1	Itga3
Usp2	0.149738	0.0710117	0.888	0.85	1	Usp2		Nat8f5	0.156924	0.0446948	0.991	0.992	1	Nat8f5
Cish	0.179782	0.070971	0.787	0.725	1	Cish		Rora	0.224482	0.0446235	0.747	0.722	1	Rora
Golim4	0.310547	0.070951	0.279	0.225	1	Golim4		Rab17	0.324308	0.0446235	0.741	0.729	1	Rab17
Tmem25	0.188992	0.0709185	0.452	0.362	1	Tmem25		Stat1	0.272928	0.0445888	0.434	0.394	1	Stat1
Col4a4	0.491354	0.0708556	0.66	0.638	1	Col4a4		Ypel5	0.184959	0.044557	0.864	0.83	1	Ypel5
Map1lc3b	0.119593	0.0706835	0.995	1	1	Map1lc3b		Rad17	0.197271	0.0445473	0.259	0.222	1	Rad17
Fyttd1	0.338983	0.0705045	0.619	0.562	1	Fyttd1		Hmcn2	0.0653619	0.0445058	0.316	0.254	1	Hmcn2
Setd1a	0.0776071	0.0704862	0.609	0.475	1	Setd1a		Ccdc86	0.20791	0.0445058	0.297	0.259	1	Ccdc86
Pcgf3	0.256451	0.0704637	0.482	0.388	1	Pcgf3		Clk3	0.0748155	0.0444772	0.563	0.47	1	Clk3
Heatr3	0.324481	0.0704355	0.365	0.312	1	Heatr3		Prdm2	0.150202	0.0444671	0.342	0.294	1	Prdm2
Nars	0.108678	0.0703294	0.995	0.988	1	Nars		Slc40a1	0.23303	0.0444671	0.532	0.498	1	Slc40a1
Sec61b	0.268313	0.0703028	0.995	1	1	Sec61b		C330002G04Rik	0.124132	0.0444475	0.547	0.479	1	C330002G04Rik
Rbpms2	0.250043	0.0703001	0.934	0.912	1	Rbpms2		Trio	0.157841	0.0444427	0.358	0.309	1	Trio
Ddx21	0.201948	0.0702578	0.934	0.875	1	Ddx21		Rdh16	0.164107	0.0444271	0.968	0.939	1	Rdh16
Dpyd	0.156659	0.0702329	0.477	0.375	1	Dpyd		Hook3	0.143542	0.0443652	0.427	0.371	1	Hook3
Zdhhc20	0.288857	0.0702329	0.467	0.4	1	Zdhhc20		Nktr	0.242591	0.044345	0.43	0.392	1	Nktr
Naca	0.0560296	0.0701734	1	1	1	Naca		Hlf	0.162519	0.0443069	0.88	0.85	1	Hlf
Ak6	0.394871	0.0701734	0.675	0.65	1	Ak6		Zmynd8	0.308546	0.0442979	0.472	0.451	1	Zmynd8
Hibadh	0.0277312	0.0701131	1	1	1	Hibadh		Trim39	0.142383	0.0442633	0.263	0.218	1	Trim39
Togaram1	0.334213	0.0700644	0.558	0.525	1	Togaram1		Mier1	0.10199	0.0442311	0.557	0.485	1	Mier1
Dusp1	0.0989963	0.0699769	1	1	1	Dusp1		Tubb6	0.136816	0.0442311	0.288	0.242	1	Tubb6
Ruvbl2	0.385307	0.0698385	0.797	0.75	1	Ruvbl2		Cradd	0.291554	0.0442109	0.304	0.275	1	Cradd
Usp33	0.129483	0.0697999	0.701	0.575	1	Usp33		1300002E11Rik	0.0864947	0.0441916	0.335	0.277	1	1300002E11Rik
Rtca	0.592114	0.0697999	0.614	0.638	1	Rtca		Slc25a22	0.32747	0.044158	0.883	0.858	1	Slc25a22
Ppm1b	0.258539	0.0697896	0.919	0.875	1	Ppm1b		Ctsb	0.0122045	0.0441287	1	1	1	Ctsb
Ptpn11	0.114338	0.0697721	0.797	0.712	1	Ptpn11		Olfm4	0.233159	0.0441145	0.424	0.383	1	Olfm4
Zbtb8os	0.258322	0.0697511	0.812	0.8	1	Zbtb8os		Zfp106	0.171024	0.0440503	0.877	0.888	1	Zfp106
Sema4c	0.100413	0.0697347	0.416	0.3	1	Sema4c		Hnrnpll	0.240263	0.0440313	0.509	0.485	1	Hnrnpll
Mospd3	0.20057	0.0697347	0.442	0.362	1	Mospd3		Rbm5	0.138105	0.0440191	0.519	0.47	1	Rbm5
Rc3h1	0.349337	0.0697108	0.599	0.562	1	Rc3h1		Anp32b	0.463686	0.0440017	0.826	0.837	1	Anp32b
Polr3gl	0.152953	0.0696018	0.289	0.2	1	Polr3gl		Sik3	0.185409	0.0439852	0.766	0.735	1	Sik3
Mllt3	0.238487	0.0696018	0.269	0.2	1	Mllt3		Fcho2	0.204677	0.0439733	0.753	0.727	1	Fcho2
Clock	0.310945	0.0696018	0.513	0.438	1	Clock		Trp53	0.499676	0.0438894	0.339	0.328	1	Trp53
Kdm4a	0.384352	0.0696018	0.279	0.238	1	Kdm4a		Aars2	0.262726	0.0438836	0.361	0.33	1	Aars2
Taf4b	0.401547	0.0696018	0.264	0.225	1	Taf4b		Rabgef1	0.183943	0.0438725	0.402	0.356	1	Rabgef1
Gtf2ird1	0.209719	0.0694653	0.411	0.325	1	Gtf2ird1		Aass	0.00874737	0.0438577	1	1	1	Aass
Sar1b	0.356789	0.0693722	0.975	0.988	1	Sar1b		Hsd17b11	0.0215745	0.0438507	1	1	1	Hsd17b11
Far1	0.0840469	0.069338	0.99	1	1	Far1		1810032O08Rik	0.127937	0.0438144	0.491	0.438	1	1810032O08Rik
Prkab2	0.151769	0.0692894	0.284	0.2	1	Prkab2		Xdh	0.162186	0.0438059	0.5	0.449	1	Xdh
Usp21	0.238175	0.0692894	0.264	0.2	1	Usp21		Fbxw9	0.187149	0.0438059	0.509	0.475	1	Fbxw9
Tbc1d10a	0.397384	0.0692894	0.807	0.762	1	Tbc1d10a		Scand1	0.0147242	0.0436495	1	1	1	Scand1
Chtf8	0.243191	0.0691809	0.65	0.575	1	Chtf8		Epm2aip1	0.145895	0.0436467	0.288	0.244	1	Epm2aip1
Zcchc7	0.197591	0.0691809	0.376	0.288	1	Zcchc7		Abcc4	0.0795576	0.0436432	0.297	0.241	1	Abcc4
Qtrt2	0.233775	0.0691809	0.365	0.288	1	Qtrt2		Tpm2	0.344265	0.043627	0.307	0.282	1	Tpm2
Tmem237	0.262302	0.0691809	0.376	0.312	1	Tmem237		Lin52	0.10497	0.043624	0.364	0.309	1	Lin52
Timm22	0.290254	0.069054	0.731	0.675	1	Timm22		Trim56	0.16596	0.043621	0.364	0.318	1	Trim56
Pdzd3	0.306841	0.069054	0.746	0.662	1	Pdzd3		Sufu	0.234195	0.043621	0.361	0.326	1	Sufu
Pdia3	0.204015	0.0689744	0.995	0.988	1	Pdia3		Cenpb	0.0619377	0.0436167	0.987	0.991	1	Cenpb
Lss	0.160092	0.0688801	0.345	0.25	1	Lss		Mov10	0.224635	0.0436153	0.377	0.339	1	Mov10
Slc5a10	0.102219	0.0688519	1	1	1	Slc5a10		Tk2	0.0906824	0.0436125	0.405	0.341	1	Tk2
Pbld1	0.352878	0.0688178	0.731	0.688	1	Pbld1		Zfand3	0.174244	0.0436058	0.826	0.812	1	Zfand3
Slc16a9	0.313008	0.0687231	0.604	0.538	1	Slc16a9		Arfip1	0.109789	0.0435922	0.478	0.422	1	Arfip1
Lactb	0.486003	0.0687231	0.558	0.538	1	Lactb		Neo1	0.195533	0.0435749	0.535	0.494	1	Neo1
Fam98c	0.285353	0.0685615	0.299	0.238	1	Fam98c		Arfrp1	0.288934	0.0435709	0.525	0.511	1	Arfrp1
Hmgb1	0.254537	0.0684897	0.904	0.812	1	Hmgb1		Ets2	0.0927242	0.0435311	0.665	0.604	1	Ets2
Hsd17b10	0.124625	0.0684431	0.964	1	1	Hsd17b10		Trappc5	0.146046	0.0434797	0.829	0.837	1	Trappc5
Cldn10	0.198042	0.0683237	0.98	0.988	1	Cldn10		Bzw1	0.239752	0.0434797	0.873	0.809	1	Bzw1
Snrnp40	0.239578	0.0682235	0.574	0.512	1	Snrnp40		Mia2	0.166387	0.0434348	0.984	0.972	1	Mia2
Cramp1l	0.486127	0.0682235	0.365	0.35	1	Cramp1l		Auts2	0.128344	0.0433504	0.301	0.254	1	Auts2
Ppp3ca	0.481326	0.0680106	0.685	0.7	1	Ppp3ca		Gsn	0.772336	0.0433504	0.722	0.758	1	Gsn
Ift57	0.213696	0.0679771	0.614	0.538	1	Ift57		Cc2d1a	0.0851042	0.0433504	0.468	0.407	1	Cc2d1a
Mycbp	0.490909	0.0679771	0.604	0.588	1	Mycbp		Gtf2f2	0.26415	0.0433504	0.364	0.333	1	Gtf2f2
Akip1	0.651092	0.0679561	0.492	0.525	1	Akip1		Tbc1d22b	0.295903	0.0433504	0.361	0.331	1	Tbc1d22b
Arhgef39	0.263886	0.0679011	0.365	0.3	1	Arhgef39		Ints1	0.360904	0.0433504	0.544	0.538	1	Ints1
Pygl	0.312247	0.0679011	0.34	0.288	1	Pygl		Orc2	0.0896787	0.0433504	0.326	0.269	1	Orc2
Acsm3	0.137928	0.0678992	1	1	1	Acsm3		Parn	0.199234	0.0433504	0.402	0.358	1	Parn
Acp6	0.191737	0.0678642	0.827	0.712	1	Acp6		Cars2	0.0817101	0.0433504	0.443	0.373	1	Cars2
Cdk2ap2	0.144829	0.0678177	0.985	1	1	Cdk2ap2		Ap3d1	0.0849367	0.0433504	0.801	0.703	1	Ap3d1
Ppig	0.415871	0.0677896	0.685	0.675	1	Ppig		A430005L14Rik	0.228675	0.0431855	0.741	0.684	1	A430005L14Rik
Camsap3	0.191838	0.0676421	0.756	0.7	1	Camsap3		Srp68	0.137556	0.0431811	0.731	0.669	1	Srp68
Gatsl2	0.204302	0.0676236	0.442	0.362	1	Gatsl2		Gab1	0.41715	0.0431465	0.579	0.559	1	Gab1
Akr1b10	0.355698	0.0676236	0.426	0.375	1	Akr1b10		Ubqln4	0.310761	0.0431044	0.443	0.415	1	Ubqln4
Ddit4	0.334524	0.0675231	0.751	0.775	1	Ddit4		Eipr1	0.327732	0.0431044	0.434	0.405	1	Eipr1
Gng12	0.185101	0.0674212	0.99	1	1	Gng12		Per2	0.130326	0.0430862	0.402	0.347	1	Per2
Guk1	0.312963	0.0673427	0.898	0.875	1	Guk1		Elf1	0.286401	0.0430805	0.361	0.33	1	Elf1
Glb1l2	0.258378	0.0672516	0.868	0.8	1	Glb1l2		Dhx8	0.228669	0.0430584	0.291	0.258	1	Dhx8
Ehmt2	0.346115	0.0672206	0.761	0.65	1	Ehmt2		Mvk	0.183645	0.0430514	0.275	0.237	1	Mvk
Galk2	0.412891	0.06717	0.553	0.538	1	Galk2		Prmt6	0.0921569	0.0430441	0.253	0.203	1	Prmt6
Slc25a20	0.310358	0.0670734	0.655	0.6	1	Slc25a20		Klhdc3	0.110712	0.0429694	0.858	0.833	1	Klhdc3
Mthfr	0.226252	0.0670734	0.472	0.388	1	Mthfr		Cir1	0.14472	0.0429512	0.646	0.572	1	Cir1
Supt20	0.251625	0.0670734	0.497	0.425	1	Supt20		Atp6v0a1	0.132375	0.0429479	0.623	0.547	1	Atp6v0a1
Iscu	0.121255	0.0670225	1	1	1	Iscu		Ar	0.114764	0.0429202	0.554	0.502	1	Ar
Rc3h2	0.540789	0.0669823	0.569	0.562	1	Rc3h2		Copg1	0.336371	0.042919	0.778	0.799	1	Copg1
Tra2b	0.213749	0.0669572	0.985	0.95	1	Tra2b		Rsad2	0.583855	0.0428565	0.415	0.396	1	Rsad2
Tpk1	0.219039	0.0669572	0.873	0.812	1	Tpk1		Llgl2	0.211489	0.0428217	0.69	0.644	1	Llgl2
Fut9	0.316081	0.0669387	0.777	0.65	1	Fut9		Oaz2	0.225382	0.0428047	0.934	0.92	1	Oaz2
Rab5a	0.14747	0.066815	0.954	0.95	1	Rab5a		2020-03-08	0.262932	0.0427875	0.911	0.9	1	2020-03-08
Cep120	0.20011	0.066815	0.274	0.2	1	Cep120		Tsr2	0.178154	0.0427837	0.316	0.277	1	Tsr2
Frmd4a	0.247683	0.066815	0.264	0.2	1	Frmd4a		Unk	0.223756	0.0427638	0.291	0.258	1	Unk
Wrb	0.266708	0.066815	0.274	0.212	1	Wrb		Alas1	0.0956825	0.0427576	0.991	0.992	1	Alas1
Mrm3	0.26839	0.0667488	0.442	0.362	1	Mrm3		Mllt1	0.124056	0.0427424	0.259	0.214	1	Mllt1
Kansl2	0.234811	0.0666142	0.797	0.725	1	Kansl2		Pim1	0.167266	0.0427193	0.589	0.532	1	Pim1
Spty2d1	0.119207	0.0665669	0.503	0.388	1	Spty2d1		Ptk2b	0.176266	0.0426176	0.68	0.623	1	Ptk2b
Borcs7	0.32512	0.0665669	0.508	0.45	1	Borcs7		Slc25a16	0.281005	0.042616	0.927	0.902	1	Slc25a16
Uqcr10	0.00400595	0.0665606	1	1	1	Uqcr10		Mcoln1	0.244146	0.0426067	0.434	0.394	1	Mcoln1
Ncbp1	0.378204	0.0665458	0.645	0.662	1	Ncbp1		Commd7	0.316542	0.0425679	0.386	0.358	1	Commd7
Spast	0.243548	0.0664069	0.569	0.475	1	Spast		Napa	0.179424	0.0425596	0.972	0.97	1	Napa
Atg4b	0.247603	0.0664069	0.579	0.512	1	Atg4b		Gkap1	0.132974	0.0425443	0.741	0.682	1	Gkap1
Tpi1	0.0364079	0.0663865	1	1	1	Tpi1		Ccdc28a	0.0424927	0.0425248	0.367	0.29	1	Ccdc28a
Mgll	0.37918	0.0663148	0.863	0.825	1	Mgll		Dscr3	0.388179	0.0425156	0.326	0.299	1	Dscr3
Reps1	0.456531	0.0663059	0.832	0.825	1	Reps1		Ankrd11	0.0825958	0.0424966	0.332	0.273	1	Ankrd11
Setd6	0.165849	0.0662651	0.629	0.512	1	Setd6		Ccdc117	0.137973	0.0424868	0.323	0.275	1	Ccdc117
Zfyve19	0.239883	0.066243	0.503	0.425	1	Zfyve19		Gsto1	0.0291968	0.0424843	0.579	0.489	1	Gsto1
Rnaseh2b	0.278758	0.066243	0.467	0.388	1	Rnaseh2b		Rictor	0.383792	0.0424664	0.269	0.25	1	Rictor
Mpdz	0.226517	0.0662127	0.31	0.238	1	Mpdz		Serinc2	0.0893537	0.0424559	0.285	0.231	1	Serinc2
Cul2	0.358659	0.0661384	0.635	0.575	1	Cul2		Efna1	0.216086	0.0424505	0.778	0.765	1	Efna1
Stradb	0.247246	0.0660992	0.538	0.438	1	Stradb		Tusc2	0.337399	0.0424265	0.934	0.932	1	Tusc2
Rpe	0.476618	0.0660992	0.528	0.512	1	Rpe		Msi2	0.271665	0.0423667	0.623	0.566	1	Msi2
Hoxb6	0.412045	0.0660465	0.827	0.788	1	Hoxb6		Ipo7	0.183733	0.0423347	0.725	0.695	1	Ipo7
Fuca2	0.105229	0.066027	1	1	1	Fuca2		Dnttip1	0.159721	0.0423179	0.598	0.538	1	Dnttip1
Prrg2	0.248271	0.0660247	0.706	0.662	1	Prrg2		Pias4	0.365591	0.0423136	0.38	0.362	1	Pias4
Camsap2	0.197533	0.0659721	0.569	0.488	1	Camsap2		Abhd17b	0.19718	0.0422641	0.573	0.517	1	Abhd17b
Rin2	0.273503	0.0659721	0.563	0.5	1	Rin2		Msn	0.35787	0.0422587	0.744	0.737	1	Msn
Syf2	0.305645	0.0659399	0.934	0.9	1	Syf2		Thumpd1	0.111488	0.0422449	0.342	0.286	1	Thumpd1
Galnt14	0.644762	0.065922	0.685	0.675	1	Galnt14		Fhod3	0.121712	0.0422449	0.351	0.295	1	Fhod3
Ebpl	0.288847	0.0659026	0.482	0.412	1	Ebpl		Wtip	0.130791	0.0421802	0.291	0.242	1	Wtip
Malsu1	0.427917	0.0657336	0.832	0.838	1	Malsu1		Smap2	0.135092	0.0421719	0.484	0.438	1	Smap2
Bpnt1	0.430814	0.0657258	0.868	0.838	1	Bpnt1		Prkag2	0.114054	0.0421607	0.484	0.424	1	Prkag2
Rwdd4a	0.385866	0.0656659	0.711	0.712	1	Rwdd4a		2020-09-11	0.154482	0.0421607	0.487	0.434	1	2020-09-11
Zfp131	0.227974	0.0656659	0.563	0.488	1	Zfp131		Edrf1	0.149863	0.0421521	0.269	0.227	1	Edrf1
Atg3	0.473647	0.0656659	0.772	0.75	1	Atg3		Dab2ip	0.317395	0.0421257	0.437	0.415	1	Dab2ip
Ntpcr	0.162909	0.0656659	0.381	0.288	1	Ntpcr		Tom1l2	0.328531	0.0420537	0.782	0.805	1	Tom1l2
Sdc3	0.427668	0.0656659	0.355	0.312	1	Sdc3		Cpeb4	0.562991	0.0420309	0.807	0.78	1	Cpeb4
Snx30	0.452714	0.0656659	0.36	0.325	1	Snx30		Trrap	0.15893	0.0420215	0.386	0.337	1	Trrap
Pola2	0.348909	0.0655831	0.721	0.65	1	Pola2		Mapk8ip3	0.253578	0.0419927	0.377	0.339	1	Mapk8ip3
Hoxa10	0.213933	0.0655674	0.64	0.55	1	Hoxa10		Fastk	0.302228	0.041991	0.797	0.756	1	Fastk
Npr2	0.157582	0.0655445	0.442	0.35	1	Npr2		Cox19	0.195923	0.0419828	0.775	0.737	1	Cox19
Spp2	0.42016	0.0654793	0.528	0.475	1	Spp2		Rgl2	0.152666	0.0419625	0.348	0.301	1	Rgl2
Armc1	0.469823	0.0654793	0.66	0.65	1	Armc1		Rnf126	0.139585	0.041941	0.687	0.65	1	Rnf126
Ttc32	0.5409	0.0654793	0.645	0.625	1	Ttc32		Ifi35	0.171684	0.041931	0.589	0.528	1	Ifi35
Chchd10	0.00193691	0.0654696	1	1	1	Chchd10		Hmgb1	0.196225	0.041931	0.981	0.945	1	Hmgb1
Suco	0.259724	0.0653172	0.832	0.8	1	Suco		Scrn2	0.301341	0.0419256	0.949	0.947	1	Scrn2
Ggnbp2	0.306603	0.0653172	0.838	0.8	1	Ggnbp2		Fbxl14	0.260705	0.041898	0.291	0.259	1	Fbxl14
Cox7a2l	0.234098	0.0652898	0.995	1	1	Cox7a2l		Mllt10	0.386325	0.041898	0.291	0.271	1	Mllt10
Crebzf	0.420946	0.0652634	0.335	0.3	1	Crebzf		D8Ertd738e	0.220275	0.0418664	1	0.998	1	D8Ertd738e
Taf7	0.489303	0.0651672	0.401	0.375	1	Taf7		Ctdp1	0.0971555	0.0418635	0.288	0.235	1	Ctdp1
Smlr1	0.19395	0.0651241	0.706	0.625	1	Smlr1		Ccdc115	0.08035	0.0418455	0.275	0.22	1	Ccdc115
Kif1bp	0.21276	0.0650837	0.472	0.388	1	Kif1bp		Bak1	0.0362025	0.0418084	0.253	0.189	1	Bak1
Rab11fip1	0.42258	0.0650837	0.442	0.388	1	Rab11fip1		Vps50	0.156315	0.0417826	0.415	0.364	1	Vps50
Osbpl11	0.235794	0.0650106	0.553	0.488	1	Osbpl11		Siah1a	0.082484	0.0417661	0.424	0.356	1	Siah1a
Isoc2b	0.263061	0.064946	0.579	0.488	1	Isoc2b		Sra1	0.171706	0.0417492	0.975	0.985	1	Sra1
Smim22	0.186612	0.064934	0.888	0.8	1	Smim22		Fbrsl1	0.262677	0.0417492	0.516	0.479	1	Fbrsl1
Gnai1	0.370371	0.0647907	0.67	0.638	1	Gnai1		Cavin1	0.120826	0.0417142	0.358	0.299	1	Cavin1
Upf2	0.297788	0.0647106	0.437	0.362	1	Upf2		Cog6	0.163605	0.041704	0.503	0.455	1	Cog6
Zfp410	0.301532	0.0647106	0.482	0.412	1	Zfp410		Sertad1	0.195358	0.041704	0.494	0.445	1	Sertad1
Trap1	0.176645	0.0646757	1	1	1	Trap1		Cdc34	0.139688	0.041692	0.861	0.845	1	Cdc34
Zfp330	0.435917	0.0646757	0.797	0.725	1	Zfp330		Snhg12	0.227076	0.0416684	0.576	0.549	1	Snhg12
Spcs1	0.319445	0.0646716	1	1	1	Spcs1		Spata2	0.314616	0.0416589	0.323	0.297	1	Spata2
Eprn	0.30395	0.0646594	0.467	0.4	1	Eprn		Rnaseh2a	0.134281	0.0416396	0.329	0.28	1	Rnaseh2a
Apoo	0.118503	0.0646361	0.924	0.9	1	Apoo		Tacc2	0.0824422	0.0416351	0.987	0.989	1	Tacc2
Hmgcl	0.103555	0.0646004	0.99	0.975	1	Hmgcl		Trappc8	0.286565	0.0416227	0.449	0.417	1	Trappc8
Phyhipl	0.488529	0.0645743	0.604	0.575	1	Phyhipl		Fam214b	0.448681	0.0416132	0.636	0.6	1	Fam214b
Fam213a	0.223857	0.0644157	0.99	0.975	1	Fam213a		Abhd4	0.393439	0.0415914	0.671	0.686	1	Abhd4
Prdm2	0.0817274	0.0643847	0.289	0.175	1	Prdm2		Adprh	0.0625185	0.041533	0.411	0.333	1	Adprh
Pdzd2	0.11955	0.0643847	0.299	0.2	1	Pdzd2		Tbc1d15	0.312043	0.0414834	0.601	0.555	1	Tbc1d15
2310007B03Rik	0.469721	0.0643847	0.269	0.238	1	2310007B03Rik		Il11ra1	0.137758	0.0414122	0.823	0.788	1	Il11ra1
Gosr2	0.308613	0.0643487	0.832	0.825	1	Gosr2		Helz2	0.148376	0.0413905	0.339	0.29	1	Helz2
Mzt2	0.203373	0.0642909	0.533	0.45	1	Mzt2		Zfp740	0.136511	0.041238	0.494	0.432	1	Zfp740
Derl2	0.358002	0.0641822	0.736	0.638	1	Derl2		Tlk2	0.298157	0.041238	0.468	0.434	1	Tlk2
Atp5g2	0.0522057	0.0640981	1	1	1	Atp5g2		Rrn3	0.281724	0.0412205	0.351	0.314	1	Rrn3
Cryzl2	0.116642	0.0639568	1	1	1	Cryzl2		Hnf4aos	0.207782	0.0411099	0.589	0.534	1	Hnf4aos
Yeats2	0.204009	0.0639038	0.391	0.3	1	Yeats2		Mnt	0.0933959	0.0410665	0.415	0.35	1	Mnt
Uckl1	0.468188	0.0639038	0.406	0.375	1	Uckl1		Dtd1	0.100988	0.0410489	0.31	0.256	1	Dtd1
Wrnip1	0.149933	0.0639038	0.452	0.35	1	Wrnip1		Spen	0.14782	0.0410489	0.313	0.267	1	Spen
Gtf2e2	0.272277	0.0639038	0.518	0.45	1	Gtf2e2		Sssca1	0.15211	0.0410131	0.646	0.581	1	Sssca1
Rcl1	0.276537	0.0639038	0.645	0.588	1	Rcl1		Tmem87b	0.415772	0.0409798	0.744	0.746	1	Tmem87b
Aldob	0.00429344	0.0638482	1	1	1	Aldob		Lta4h	0.185921	0.0409723	0.509	0.456	1	Lta4h
Ets2	0.211036	0.0638145	0.995	0.988	1	Ets2		Apip	0.143197	0.0409698	0.399	0.339	1	Apip
Sil1	0.278479	0.0635842	0.66	0.588	1	Sil1		Parl	0.171893	0.0409025	0.728	0.68	1	Parl
Tomm6	0.42805	0.0635228	0.508	0.475	1	Tomm6		Gys2	0.197506	0.0408671	0.528	0.466	1	Gys2
Kbtbd2	0.215505	0.0634967	0.437	0.35	1	Kbtbd2		Rlim	0.308027	0.0408671	0.509	0.481	1	Rlim
Smco4	0.25333	0.0634967	0.452	0.388	1	Smco4		Pak1	0.185565	0.0408565	0.797	0.786	1	Pak1
Lemd3	0.400463	0.0634967	0.421	0.375	1	Lemd3		Rab3gap1	0.15289	0.0407906	0.646	0.589	1	Rab3gap1
Ring1	0.552814	0.0634967	0.416	0.4	1	Ring1		Actr8	0.299508	0.040772	0.566	0.534	1	Actr8
Vps26b	0.258584	0.0634668	0.386	0.312	1	Vps26b		Exoc3	0.0528207	0.0407497	0.491	0.411	1	Exoc3
Creb3l2	0.369933	0.0634668	0.365	0.312	1	Creb3l2		Msantd4	0.252309	0.0407497	0.392	0.356	1	Msantd4
Agmat	0.35451	0.0634322	0.31	0.262	1	Agmat		Atg4b	0.134518	0.0407497	0.563	0.521	1	Atg4b
Mgme1	0.41888	0.0634322	0.289	0.25	1	Mgme1		Man1a2	0.254782	0.0407248	0.472	0.438	1	Man1a2
Cyp7b1	0.24539	0.0634194	1	1	1	Cyp7b1		Crebrf	0.197696	0.0407154	0.725	0.691	1	Crebrf
Scpep1	0.359426	0.0634128	0.812	0.775	1	Scpep1		Ppp5c	0.176291	0.0406995	0.883	0.886	1	Ppp5c
Shmt2	0.400405	0.0633916	0.924	0.9	1	Shmt2		Dhx34	0.310139	0.0406881	0.278	0.252	1	Dhx34
Tmem140	0.378808	0.0633434	0.741	0.725	1	Tmem140		Thoc5	0.133509	0.0406562	0.269	0.222	1	Thoc5
Btaf1	0.0985517	0.0632513	0.65	0.475	1	Btaf1		Cd72	0.209472	0.0406562	0.266	0.229	1	Cd72
Clcn3	0.338841	0.0630871	0.782	0.712	1	Clcn3		Sptlc2	0.321578	0.0406485	0.905	0.892	1	Sptlc2
Nup35	0.279182	0.063068	0.421	0.35	1	Nup35		Nvl	0.0846416	0.0406236	0.259	0.206	1	Nvl
Rdh13	0.308103	0.063068	0.416	0.35	1	Rdh13		Ehd2	0.135218	0.0406236	0.256	0.212	1	Ehd2
Zfp143	0.473448	0.0630049	0.325	0.288	1	Zfp143		Grb14	0.218139	0.040607	0.345	0.303	1	Grb14
Rilpl2	0.36737	0.0629573	0.624	0.612	1	Rilpl2		Slc5a11	0.174244	0.0405853	0.617	0.572	1	Slc5a11
Gpbp1l1	0.19711	0.062845	0.553	0.5	1	Gpbp1l1		Mvp	0.312916	0.0405765	0.649	0.616	1	Mvp
Aamdc	0.287385	0.0627639	0.868	0.8	1	Aamdc		Sdhaf1	0.322583	0.0405454	0.81	0.797	1	Sdhaf1
2410131K14Rik	0.396423	0.0627026	0.447	0.412	1	2410131K14Rik		Actn4	0.044513	0.0405321	0.959	0.951	1	Actn4
Epha2	0.212854	0.062675	0.964	0.925	1	Epha2		Myo15b	0.264642	0.0405136	0.934	0.947	1	Myo15b
5730437C11Rik	0.519561	0.062616	0.345	0.312	1	5730437C11Rik		Anpep	0.442123	0.0405136	0.813	0.763	1	Anpep
Ints2	0.566057	0.062616	0.376	0.35	1	Ints2		Fam69a	0.0987339	0.040495	0.627	0.566	1	Fam69a
Unc45a	0.584596	0.0625423	0.589	0.625	1	Unc45a		Qars	0.155568	0.040481	0.81	0.801	1	Qars
Prdx1	0.0374604	0.0625361	1	1	1	Prdx1		Mib2	0.0970601	0.040478	0.402	0.343	1	Mib2
Prkar2b	0.473458	0.0625159	0.305	0.275	1	Prkar2b		Chd3	0.472821	0.0404582	0.968	0.939	1	Chd3
Asxl2	0.566494	0.0625159	0.31	0.288	1	Asxl2		Med19	0.438315	0.0404136	0.278	0.261	1	Med19
Nup50	0.263506	0.0624343	0.863	0.825	1	Nup50		Haus7	0.0709219	0.0403429	0.278	0.222	1	Haus7
Opn3	0.120783	0.0623989	0.254	0.162	1	Opn3		Zbtb7b	0.182653	0.0403221	0.547	0.487	1	Zbtb7b
Erich4	0.217049	0.0623806	0.827	0.838	1	Erich4		Klf10	0.257992	0.0402814	0.601	0.562	1	Klf10
Sat1	0.0570337	0.0623721	1	1	1	Sat1		Wdr24	0.329312	0.0402688	0.411	0.381	1	Wdr24
Sh3yl1	0.335341	0.0623665	0.482	0.4	1	Sh3yl1		Wtap	0.117689	0.0402561	0.595	0.536	1	Wtap
Habp2	0.331441	0.0622604	0.401	0.338	1	Habp2		9030025P20Rik	0.172267	0.0402514	0.329	0.282	1	9030025P20Rik
F13b	0.353079	0.0622604	0.426	0.375	1	F13b		Clock	0.0977248	0.04018	0.313	0.258	1	Clock
Nkiras1	0.366267	0.0621929	0.812	0.775	1	Nkiras1		Selenok	0.246993	0.0401792	0.991	0.992	1	Selenok
Hsf2	0.154181	0.0621386	0.391	0.288	1	Hsf2		Mfsd11	0.224478	0.0401648	0.671	0.627	1	Mfsd11
Agfg2	0.200689	0.0621386	0.381	0.3	1	Agfg2		Hyal2	0.219318	0.0401367	0.851	0.807	1	Hyal2
Vti1a	0.234791	0.0621386	0.36	0.288	1	Vti1a		Tax1bp1	0.166571	0.0401003	1	0.998	1	Tax1bp1
Wdr24	0.453899	0.0621386	0.36	0.325	1	Wdr24		Glod4	0.653952	0.0400859	0.801	0.778	1	Glod4
Golga5	0.286353	0.0620564	0.558	0.5	1	Golga5		Tef	0.051952	0.0400089	1	1	1	Tef
Tmem161b	0.147231	0.0619972	0.289	0.2	1	Tmem161b		Ppp1r12a	0.329668	0.0399712	0.446	0.417	1	Ppp1r12a
Upp2	0.207334	0.0619972	0.289	0.212	1	Upp2		F2r	0.213271	0.0398731	0.854	0.782	1	F2r
Zbtb2	0.218635	0.0619972	0.274	0.2	1	Zbtb2		Rpl7l1	0.218235	0.0398649	0.842	0.818	1	Rpl7l1
Rev3l	0.259833	0.0619972	0.279	0.212	1	Rev3l		Mkln1	0.138608	0.0398355	0.753	0.708	1	Mkln1
Hira	0.335174	0.0619972	0.274	0.225	1	Hira		Slc25a34	0.258304	0.0397775	0.345	0.307	1	Slc25a34
Gt(ROSA)26Sor	0.227982	0.0619341	0.477	0.412	1	Gt(ROSA)26Sor		Gcc2	0.540216	0.0397775	0.316	0.305	1	Gcc2
Anapc4	0.374949	0.0619341	0.462	0.412	1	Anapc4		Prps2	0.264691	0.0397613	0.576	0.545	1	Prps2
Rbm39	0.297357	0.061811	0.985	0.962	1	Rbm39		Ipo11	0.150479	0.0397403	0.547	0.483	1	Ipo11
Mtg1	0.069354	0.0617945	0.442	0.3	1	Mtg1		Fam109a	0.246686	0.0397263	0.418	0.381	1	Fam109a
Nqo2	0.210944	0.0617945	0.421	0.338	1	Nqo2		Pdgfb	0.0626545	0.0397074	0.263	0.205	1	Pdgfb
Atf7ip	0.279686	0.0616337	0.33	0.262	1	Atf7ip		Khk	0.0107138	0.0396945	1	1	1	Khk
Mut	0.330871	0.0616337	0.888	0.925	1	Mut		Mfap1b	0.119586	0.0396557	0.326	0.275	1	Mfap1b
Hmgn5	0.134249	0.0616337	0.497	0.4	1	Hmgn5		Ube2g1	0.234747	0.0396536	0.684	0.659	1	Ube2g1
Pxmp2	0.240787	0.0616337	0.518	0.425	1	Pxmp2		Fnbp1	0.475531	0.0396101	0.364	0.347	1	Fnbp1
Tars	0.291966	0.0616337	0.863	0.888	1	Tars		Zfp148	0.303915	0.0395697	0.497	0.464	1	Zfp148
Psmd6	0.30239	0.0615701	0.939	0.938	1	Psmd6		Lpin2	0.332958	0.0395697	0.456	0.42	1	Lpin2
Polr2d	0.262748	0.0615028	0.589	0.512	1	Polr2d		Tdrd7	0.0918349	0.0395697	0.373	0.309	1	Tdrd7
Kmo	0.305995	0.0615028	0.599	0.525	1	Kmo		1110051M20Rik	0.0723182	0.0394969	0.506	0.422	1	1110051M20Rik
Cdpf1	0.207811	0.0614796	0.462	0.35	1	Cdpf1		Fnbp4	0.109195	0.0394862	0.358	0.299	1	Fnbp4
Gcn1l1	0.379839	0.0614234	0.746	0.688	1	Gcn1l1		Rab11fip4	0.12436	0.0394862	0.361	0.309	1	Rab11fip4
Ppp1r16a	0.414807	0.0613944	0.665	0.6	1	Ppp1r16a		Hdac5	0.231711	0.0394628	0.712	0.633	1	Hdac5
Rnf24	0.349847	0.0613404	0.777	0.762	1	Rnf24		Rbms2	0.163267	0.0394431	0.339	0.29	1	Rbms2
Tmem252	0.42044	0.0613245	0.995	1	1	Tmem252		Arnt2	0.326974	0.0394108	0.399	0.366	1	Arnt2
Atp6v0a2	0.240687	0.061303	0.853	0.788	1	Atp6v0a2		Rnf114	0.179428	0.0393924	0.804	0.752	1	Rnf114
Acad11	0.286431	0.061303	0.706	0.625	1	Acad11		Rapgef6	0.0919657	0.0393852	0.259	0.206	1	Rapgef6
Naa30	0.286795	0.0612548	0.645	0.588	1	Naa30		Rrbp1	0.146556	0.0393801	0.934	0.917	1	Rrbp1
Pts	0.278521	0.0611703	0.68	0.662	1	Pts		Nme2	0.270354	0.0392826	0.81	0.801	1	Nme2
Rpa3	0.213511	0.0610988	0.279	0.2	1	Rpa3		Tnpo2	0.163891	0.0392605	0.291	0.246	1	Tnpo2
Vps37d	0.408561	0.0610988	0.305	0.262	1	Vps37d		Tesk2	0.116072	0.0392407	0.472	0.411	1	Tesk2
Cdc5l	0.137769	0.0610988	0.584	0.475	1	Cdc5l		Akr1c21	0.133254	0.0392292	1	0.998	1	Akr1c21
Jade1	0.18395	0.0610988	0.584	0.488	1	Jade1		Nol6	0.18479	0.0391751	0.392	0.348	1	Nol6
Lin37	0.238109	0.061001	0.437	0.35	1	Lin37		Tmem216	0.0274739	0.0391626	0.294	0.218	1	Tmem216
Alg11	0.251795	0.061001	0.452	0.375	1	Alg11		Baiap2l2	0.108691	0.039161	0.851	0.805	1	Baiap2l2
R3hcc1l	0.320248	0.061001	0.416	0.35	1	R3hcc1l		Eif2a	0.234274	0.0391458	0.623	0.58	1	Eif2a
Pllp	0.391207	0.061001	0.437	0.388	1	Pllp		Zcchc17	0.139149	0.0391179	0.449	0.4	1	Zcchc17
Stim2	0.449453	0.061001	0.421	0.388	1	Stim2		Setd1a	0.140948	0.0391179	0.459	0.394	1	Setd1a
Mettl7a2	0.0995358	0.060925	1	1	1	Mettl7a2		Gipc2	0.233069	0.0391096	0.956	0.951	1	Gipc2
Oard1	0.547092	0.0609061	0.741	0.662	1	Oard1		Igfbp3	0.56519	0.0390758	1	1	1	Igfbp3
Prdx5	0.00732428	0.0608069	1	1	1	Prdx5		Clic5	0.468762	0.0390657	0.456	0.451	1	Clic5
Lrig1	0.352822	0.0607837	0.355	0.3	1	Lrig1		Arpc5	0.124968	0.0390641	0.984	0.97	1	Arpc5
Dyrk3	0.499431	0.0607837	0.31	0.275	1	Dyrk3		Eif1b	0.208831	0.0390494	0.741	0.684	1	Eif1b
Bola3	0.333088	0.0607241	0.99	0.988	1	Bola3		Ash2l	0.0991921	0.0390319	0.434	0.362	1	Ash2l
2010320M18Rik	0.503512	0.0606369	0.614	0.625	1	2010320M18Rik		Aebp2	0.16121	0.0388961	0.579	0.523	1	Aebp2
Eif3i	0.304604	0.0605636	0.985	0.938	1	Eif3i		Pcnt	0.112047	0.0388961	0.332	0.28	1	Pcnt
Gabarap	0.0429357	0.060552	1	1	1	Gabarap		Cenpv	0.055084	0.0388597	0.627	0.545	1	Cenpv
Mtf2	0.090779	0.0605311	0.294	0.188	1	Mtf2		Ahcyl2	0.221568	0.0388586	0.984	0.977	1	Ahcyl2
Ildr2	0.262513	0.0605311	0.289	0.225	1	Ildr2		Zfp219	0.122634	0.0388425	0.269	0.22	1	Zfp219
Qser1	0.189054	0.0604966	0.411	0.312	1	Qser1		Dxo	0.0603647	0.0388153	0.554	0.462	1	Dxo
Gm5662	0.432871	0.0604693	0.442	0.375	1	Gm5662		Rida	0.00576429	0.0388139	1	1	1	Rida
Kansl1	0.3873	0.0604472	0.574	0.55	1	Kansl1		Qdpr	0.13403	0.0388102	1	1	1	Qdpr
Araf	0.235144	0.0604288	0.685	0.6	1	Araf		Atp11b	0.123106	0.0388061	0.437	0.377	1	Atp11b
Senp2	0.307893	0.0604002	0.751	0.712	1	Senp2		Brd3	0.264395	0.0387946	0.31	0.28	1	Brd3
Uba3	0.498559	0.0604002	0.706	0.738	1	Uba3		Dio1	0.286942	0.0387946	0.633	0.583	1	Dio1
Ndufc2	0.140379	0.0602976	0.985	1	1	Ndufc2		Gar1	0.138087	0.0387877	0.263	0.218	1	Gar1
Acadl	0.256536	0.0602341	1	1	1	Acadl		Rab12	0.329024	0.0387315	0.491	0.466	1	Rab12
Adat2	0.22516	0.0602341	0.442	0.35	1	Adat2		Hmgcs2	0.45395	0.0387166	0.557	0.553	1	Hmgcs2
Metap1d	0.313208	0.0602341	0.447	0.388	1	Metap1d		1810044D09Rik	0.475001	0.0387125	0.389	0.369	1	1810044D09Rik
Gatm	0.0648042	0.0602341	0.807	0.7	1	Gatm		Wasl	0.275267	0.0386998	0.896	0.839	1	Wasl
Mrpl50	0.356144	0.0601174	0.888	0.9	1	Mrpl50		Svip	0.246515	0.0386519	0.63	0.589	1	Svip
Eva1a	0.261242	0.060087	0.797	0.725	1	Eva1a		Npr1	0.0699155	0.0386335	0.297	0.235	1	Npr1
Dhrs7b	0.348929	0.0600514	0.695	0.638	1	Dhrs7b		F3	0.224513	0.0386335	0.282	0.241	1	F3
Asb13	0.234571	0.0599054	0.756	0.688	1	Asb13		Ipo8	0.134708	0.0386148	0.525	0.46	1	Ipo8
Dnaja2	0.197114	0.0599006	1	0.988	1	Dnaja2		Ino80e	0.217006	0.0385832	0.44	0.388	1	Ino80e
Coq10b	0.221008	0.0598972	0.924	0.925	1	Coq10b		Ccnyl1	0.107104	0.0385772	0.275	0.223	1	Ccnyl1
Col4a3bp	0.351039	0.0598138	0.645	0.6	1	Col4a3bp		Pum1	0.400323	0.0385661	0.753	0.716	1	Pum1
Rassf7	0.467874	0.0598138	0.599	0.55	1	Rassf7		Memo1	0.188829	0.0385	0.611	0.574	1	Memo1
Zfp24	0.416646	0.0597708	0.533	0.488	1	Zfp24		Plod1	0.16455	0.0384812	0.592	0.53	1	Plod1
Hoxb9	0.314909	0.0597179	0.406	0.338	1	Hoxb9		Trpc1	0.471113	0.0384812	0.566	0.538	1	Trpc1
Usp54	0.225664	0.0596515	0.284	0.212	1	Usp54		Ero1l	0.206491	0.0384352	0.411	0.369	1	Ero1l
Pex1	0.23307	0.0596515	0.299	0.225	1	Pex1		Gm26917	0.5491	0.0384352	0.364	0.358	1	Gm26917
Nmnat3	0.23307	0.0596515	0.299	0.225	1	Nmnat3		Tnrc6c	0.058509	0.0384322	0.31	0.244	1	Tnrc6c
Tmem167	0.296616	0.0596361	0.898	0.888	1	Tmem167		Dcaf6	0.4398	0.0384322	0.278	0.256	1	Dcaf6
Cars2	0.365851	0.0595654	0.584	0.538	1	Cars2		Ube3a	0.223573	0.0384203	0.623	0.583	1	Ube3a
Ccdc36	0.394153	0.0595654	0.538	0.488	1	Ccdc36		Rnaseh2b	0.161878	0.0384024	0.63	0.572	1	Rnaseh2b
Baiap2l1	0.357432	0.0595654	0.711	0.712	1	Baiap2l1		Inpp5a	0.377082	0.0383858	0.633	0.619	1	Inpp5a
Spa17	0.296701	0.0594923	0.437	0.375	1	Spa17		Oxsr1	0.223619	0.0383629	0.456	0.409	1	Oxsr1
Snrnp48	0.151004	0.0594495	0.67	0.562	1	Snrnp48		Plekhg2	0.0775991	0.0383156	0.294	0.235	1	Plekhg2
Samhd1	0.142706	0.0594013	0.34	0.238	1	Samhd1		Cebpz	0.293742	0.0383126	0.427	0.396	1	Cebpz
Ccnl2	0.355803	0.0592243	0.817	0.725	1	Ccnl2		Actr1b	0.197868	0.0383029	0.921	0.903	1	Actr1b
Ctsa	0.29666	0.0592135	0.97	0.975	1	Ctsa		Timp3	0.0176536	0.0382706	1	1	1	Timp3
Mrps14	0.300629	0.0591979	0.934	0.95	1	Mrps14		Ubp1	0.124807	0.0382659	0.547	0.485	1	Ubp1
Unkl	0.278721	0.0591736	0.396	0.325	1	Unkl		Dhtkd1	0.282487	0.038233	0.782	0.741	1	Dhtkd1
Gon4l	0.318392	0.0591736	0.391	0.325	1	Gon4l		Ubxn6	0.191592	0.0382283	0.877	0.856	1	Ubxn6
Clic5	0.368368	0.0591736	0.376	0.325	1	Clic5		Cdkn2d	0.53835	0.038209	0.383	0.377	1	Cdkn2d
Noc4l	0.107971	0.0590934	0.563	0.438	1	Noc4l		Syt14	0.11562	0.0381934	0.269	0.22	1	Syt14
Phlpp2	0.153653	0.0590329	0.259	0.175	1	Phlpp2		Ccm2	0.077629	0.0381795	0.323	0.261	1	Ccm2
Polr2i	0.471746	0.0589391	0.838	0.925	1	Polr2i		Vps4a	0.330607	0.038171	0.646	0.606	1	Vps4a
Acox3	0.669891	0.0588787	0.614	0.675	1	Acox3		Tcirg1	0.0647935	0.038167	0.377	0.303	1	Tcirg1
Zbtb18	0.443365	0.0588053	0.305	0.262	1	Zbtb18		Orai3	0.174371	0.0381453	0.44	0.388	1	Orai3
Tmem38a	0.476781	0.0588053	0.299	0.262	1	Tmem38a		Fam120a	0.249796	0.0381021	0.934	0.938	1	Fam120a
Aldh1a7	0.360774	0.0587746	0.457	0.4	1	Aldh1a7		Chst2	0.0790008	0.0380513	0.342	0.28	1	Chst2
Ptms	0.117061	0.0587552	1	1	1	Ptms		Acbd6	0.492509	0.0379628	0.772	0.778	1	Acbd6
Slc35f5	0.235051	0.0587518	0.569	0.488	1	Slc35f5		Ccdc71l	0.205968	0.0379304	0.411	0.366	1	Ccdc71l
Fggy	0.332009	0.058709	0.797	0.775	1	Fggy		E4f1	0.158987	0.0379304	0.32	0.275	1	E4f1
Gm42418	0.052104	0.0586323	1	1	1	Gm42418		Ssfa2	0.185051	0.0379304	0.807	0.744	1	Ssfa2
Fam46c	0.262249	0.0585987	0.477	0.4	1	Fam46c		Trim8	0.228713	0.0379304	0.62	0.574	1	Trim8
Krit1	0.389534	0.0585987	0.492	0.438	1	Krit1		Slfn2	0.27363	0.0379304	0.538	0.494	1	Slfn2
Nt5e	0.41719	0.0585987	0.985	0.988	1	Nt5e		Pbld2	0.204126	0.0378788	0.491	0.439	1	Pbld2
Srp68	0.454428	0.0584837	0.812	0.75	1	Srp68		Nr2c2	0.187089	0.0378161	0.405	0.358	1	Nr2c2
Gtf2h5	0.299287	0.0584779	0.975	0.975	1	Gtf2h5		Cops2	0.410065	0.0377927	0.737	0.729	1	Cops2
Dnajc13	0.314844	0.0584559	0.64	0.575	1	Dnajc13		Snhg9	0.226061	0.037769	0.665	0.623	1	Snhg9
Josd2	0.548751	0.0584559	0.624	0.6	1	Josd2		Chpf	0.181411	0.0377653	0.434	0.381	1	Chpf
Immt	0.280168	0.0584363	0.975	0.95	1	Immt		Urgcp	0.451584	0.0377571	0.589	0.58	1	Urgcp
Washc4	0.282543	0.0584104	0.396	0.325	1	Washc4		Ddx27	0.169334	0.0377482	0.335	0.29	1	Ddx27
R3hdm2	0.235818	0.0582858	0.614	0.525	1	R3hdm2		Nek7	0.16529	0.0377321	0.886	0.848	1	Nek7
Pnpla6	0.468479	0.0582858	0.543	0.538	1	Pnpla6		Sall1	0.249061	0.0377272	0.516	0.473	1	Sall1
Slc13a2	0.281561	0.0582714	0.838	0.788	1	Slc13a2		Nip7	0.331989	0.037708	0.411	0.381	1	Nip7
Fundc1	0.238561	0.0582381	0.447	0.362	1	Fundc1		Plxnd1	0.11367	0.0376969	0.377	0.318	1	Plxnd1
Cox8b	0.284157	0.0582381	0.472	0.388	1	Cox8b		Naa50	0.201262	0.0376847	0.813	0.788	1	Naa50
Polr1e	0.354043	0.0582381	0.442	0.375	1	Polr1e		Fitm2	0.750178	0.0376524	0.778	0.794	1	Fitm2
Ric1	0.822577	0.0582381	0.416	0.438	1	Ric1		Cald1	0.445717	0.0376329	0.487	0.458	1	Cald1
Dnajc19	0.333927	0.05816	1	1	1	Dnajc19		Man2b1	0.347422	0.0376138	0.937	0.928	1	Man2b1
Gpx3	0.0856348	0.0580045	1	1	1	Gpx3		Cmpk1	0.176859	0.0376104	0.975	0.956	1	Cmpk1
Stat1	0.369104	0.0579907	0.325	0.275	1	Stat1		Endov	0.256339	0.0376024	0.253	0.222	1	Endov
Fam131c	0.451849	0.0579907	0.325	0.288	1	Fam131c		Ift22	0.174517	0.0375944	0.547	0.502	1	Ift22
Ndufa2	0.0352074	0.0578623	1	1	1	Ndufa2		Ptch1	0.236075	0.0375898	0.383	0.345	1	Ptch1
Zbtb43	0.163331	0.0578248	0.386	0.275	1	Zbtb43		Sun1	0.112415	0.0375801	0.516	0.449	1	Sun1
Terf2	0.358195	0.0578248	0.371	0.312	1	Terf2		Cyp2j9	0.233089	0.0375725	0.348	0.309	1	Cyp2j9
Wdr73	0.365458	0.0577986	0.569	0.525	1	Wdr73		Commd10	0.282007	0.0375725	0.342	0.307	1	Commd10
Aldh4a1	0.295948	0.0576733	0.995	0.975	1	Aldh4a1		Vps29	0.119756	0.0375281	0.991	0.998	1	Vps29
Ap2a2	0.543548	0.0576733	0.909	0.925	1	Ap2a2		Col13a1	0.227352	0.0375082	0.326	0.284	1	Col13a1
Aaed1	0.50743	0.0575728	0.726	0.688	1	Aaed1		Pcmtd2	0.20088	0.0374231	0.766	0.718	1	Pcmtd2
4930453N24Rik	0.380593	0.0575567	0.629	0.575	1	4930453N24Rik		Sart1	0.108726	0.0373752	0.595	0.513	1	Sart1
Orc4	0.460267	0.0575567	0.609	0.588	1	Orc4		Ripk4	0.540975	0.0373469	0.573	0.551	1	Ripk4
Gm45871	0.220251	0.0575014	0.259	0.188	1	Gm45871		Ap5b1	0.154819	0.0373064	0.307	0.258	1	Ap5b1
Psenen	0.30897	0.0574642	0.959	0.962	1	Psenen		Oser1	0.28645	0.0372714	0.491	0.46	1	Oser1
Tmem178	0.486631	0.057448	0.635	0.65	1	Tmem178		Mthfd1	0.145426	0.0372556	0.994	0.992	1	Mthfd1
Atad2b	0.452783	0.0573464	0.289	0.25	1	Atad2b		Usb1	0.080198	0.0371966	0.253	0.199	1	Usb1
Gle1	0.141914	0.0572886	0.574	0.45	1	Gle1		Pde4b	0.150797	0.0371639	0.278	0.231	1	Pde4b
Hmgxb3	0.469136	0.0572886	0.533	0.5	1	Hmgxb3		Syde1	0.384875	0.0370902	0.259	0.237	1	Syde1
Plekhh3	0.17272	0.0572059	0.34	0.25	1	Plekhh3		Slu7	0.2574	0.0370808	0.405	0.367	1	Slu7
Stxbp5	0.184114	0.0572059	0.365	0.275	1	Stxbp5		H2afy2	0.209468	0.0370629	0.32	0.277	1	H2afy2
Pqlc2	0.318059	0.0572059	0.345	0.288	1	Pqlc2		Washc2	0.216179	0.037049	0.592	0.555	1	Washc2
Med12	0.381477	0.0572059	0.35	0.3	1	Med12		Gm4131	0.298261	0.0370146	0.256	0.227	1	Gm4131
Prkci	0.485039	0.0571793	0.558	0.5	1	Prkci		Helb	0.399452	0.0370146	0.253	0.233	1	Helb
Spsb1	0.542133	0.0571619	0.706	0.688	1	Spsb1		Usp33	0.203365	0.0369954	0.513	0.47	1	Usp33
Mapk1ip1l	0.649477	0.0570778	0.832	0.85	1	Mapk1ip1l		Elp2	0.242235	0.0369954	0.538	0.485	1	Elp2
Apmap	0.405762	0.0569987	0.731	0.7	1	Apmap		Dcaf15	0.352675	0.0369732	0.453	0.419	1	Dcaf15
Folh1	0.302222	0.0569607	0.401	0.338	1	Folh1		Dars	0.224265	0.0369606	0.785	0.737	1	Dars
AC149090.1	0.572852	0.0569607	0.411	0.388	1	AC149090.1		Psme3	0.471695	0.0369241	0.68	0.67	1	Psme3
Psma4	0.240104	0.0569136	0.995	1	1	Psma4		Cd63	0.0051933	0.0368685	1	1	1	Cd63
Sfxn1	0.385715	0.0569059	0.888	0.85	1	Sfxn1		Ppp1r13b	0.781122	0.0368228	0.304	0.303	1	Ppp1r13b
Pdk3	0.444693	0.0568831	0.827	0.862	1	Pdk3		Exosc3	0.315167	0.0368073	0.364	0.333	1	Exosc3
Apln	0.283015	0.0568127	0.66	0.575	1	Apln		Map2k4	0.288175	0.0367715	0.592	0.557	1	Map2k4
Gpx4	0.00413658	0.0567657	1	1	1	Gpx4		Slc35b2	0.238851	0.0367576	0.718	0.674	1	Slc35b2
Ube2e1	0.338997	0.0567353	0.944	0.988	1	Ube2e1		Srsf11	0.386144	0.0367352	0.744	0.691	1	Srsf11
Msh2	0.231605	0.0566626	0.269	0.2	1	Msh2		Tle3	0.343187	0.0367273	0.699	0.659	1	Tle3
Kbtbd7	0.314336	0.0566626	0.269	0.212	1	Kbtbd7		Smg5	0.113657	0.0366845	0.519	0.466	1	Smg5
Supt3	0.403382	0.0566626	0.269	0.225	1	Supt3		Tmc6	0.279203	0.0366615	0.728	0.706	1	Tmc6
Amn	0.624686	0.0565615	0.954	0.975	1	Amn		Natd1	0.244064	0.0366615	0.326	0.29	1	Natd1
Mettl27	0.323333	0.0565508	0.335	0.275	1	Mettl27		Gnaq	0.221403	0.0366525	0.399	0.35	1	Gnaq
Txndc12	0.461093	0.0565297	0.797	0.738	1	Txndc12		Optn	0.189685	0.0366442	0.402	0.358	1	Optn
Aoah	0.412329	0.0564493	0.36	0.312	1	Aoah		Gzf1	0.0866063	0.0366365	0.459	0.398	1	Gzf1
Umps	0.672404	0.0564253	0.609	0.6	1	Umps		Cdc40	0.177773	0.0365743	0.396	0.345	1	Cdc40
Uap1	0.315805	0.0563904	0.939	0.938	1	Uap1		Csf1	0.451952	0.0365642	0.418	0.402	1	Csf1
Ubap1	0.302432	0.0563566	0.873	0.875	1	Ubap1		Mef2a	0.122242	0.0364859	0.623	0.566	1	Mef2a
Vwa8	0.522519	0.0563566	0.843	0.85	1	Vwa8		Srek1	0.13052	0.03643	0.449	0.383	1	Srek1
Ciapin1	0.232883	0.0563132	0.898	0.9	1	Ciapin1		Dym	0.390238	0.03643	0.598	0.557	1	Dym
Casc3	0.457182	0.0562923	0.68	0.662	1	Casc3		Heatr3	0.0732242	0.03643	0.282	0.222	1	Heatr3
Nit1	0.325249	0.056219	0.97	0.975	1	Nit1		Mospd2	0.174722	0.03643	0.275	0.233	1	Mospd2
Snx6	0.576678	0.0560052	0.848	0.812	1	Snx6		Mknk2	0.195867	0.0364066	0.962	0.964	1	Mknk2
Sirt3	0.417224	0.0559356	0.812	0.762	1	Sirt3		Arid1b	0.179198	0.0363655	0.491	0.439	1	Arid1b
Knop1	0.37127	0.0558819	0.645	0.612	1	Knop1		Gse1	0.577921	0.0363609	0.415	0.409	1	Gse1
Fzd6	0.212236	0.0558564	0.305	0.225	1	Fzd6		Ccnh	0.127242	0.0363555	0.392	0.333	1	Ccnh
Ankrd44	0.443218	0.0558564	0.289	0.25	1	Ankrd44		Tsen15	0.0796976	0.0363492	0.31	0.25	1	Tsen15
Cpeb3	0.502506	0.0558564	0.269	0.238	1	Cpeb3		Mrpl45	0.169936	0.0363376	0.759	0.678	1	Mrpl45
Fkbp7	0.209597	0.0557847	0.335	0.25	1	Fkbp7		Acot8	0.387561	0.0363353	0.722	0.703	1	Acot8
Ndufb8	0.045928	0.0557767	1	1	1	Ndufb8		Cdcp1	0.0920265	0.0362953	0.475	0.394	1	Cdcp1
Slc25a1	0.327524	0.055683	0.964	0.962	1	Slc25a1		Pmm2	0.215875	0.036182	0.538	0.494	1	Pmm2
Mthfs	0.281971	0.0556597	0.426	0.338	1	Mthfs		Stt3a	0.491353	0.0361765	0.756	0.746	1	Stt3a
H3f3a	0.293717	0.0556597	1	1	1	H3f3a		Smarcd2	0.179446	0.0361648	0.481	0.432	1	Smarcd2
5730559C18Rik	0.895237	0.0555877	0.736	0.8	1	5730559C18Rik		Tbc1d1	0.435312	0.0361257	0.785	0.727	1	Tbc1d1
Snx3	0.238063	0.0555309	0.99	0.962	1	Snx3		Ing1	0.34918	0.0360953	0.446	0.422	1	Ing1
Sult1d1	0.252673	0.0555115	1	1	1	Sult1d1		Tcf25	0.131873	0.0360886	0.997	0.992	1	Tcf25
Glod5	0.304103	0.0554933	0.832	0.8	1	Glod5		Hspbp1	0.440542	0.0360746	0.547	0.525	1	Hspbp1
Sdhb	0.206087	0.0554586	1	1	1	Sdhb		Sh3d19	0.299896	0.0360511	0.516	0.473	1	Sh3d19
Hnrnpll	0.465705	0.0554249	0.614	0.612	1	Hnrnpll		G6pc3	0.387014	0.0360426	0.744	0.731	1	G6pc3
Lrp2	0.334762	0.0553875	1	1	1	Lrp2		Col4a5	0.392819	0.0360096	0.418	0.39	1	Col4a5
Dcaf8	0.250891	0.0552607	0.726	0.65	1	Dcaf8		Eif3g	0.322121	0.0359722	0.873	0.845	1	Eif3g
Dirc2	0.349881	0.0551611	0.772	0.725	1	Dirc2		Osgepl1	0.0684024	0.0359686	0.497	0.413	1	Osgepl1
Sap18	0.320193	0.0551502	0.98	1	1	Sap18		Dmwd	0.162728	0.0359625	0.601	0.534	1	Dmwd
Mtmr1	0.244702	0.0550809	0.325	0.25	1	Mtmr1		Dnm1l	0.334319	0.0359625	0.57	0.536	1	Dnm1l
Gpsm1	0.292805	0.0550809	0.315	0.25	1	Gpsm1		Leng8	0.532697	0.0358784	0.411	0.403	1	Leng8
Fcgr2b	0.153172	0.0550149	0.426	0.325	1	Fcgr2b		Tubgcp3	0.0804228	0.0358727	0.32	0.256	1	Tubgcp3
Phf14	0.320693	0.054986	0.421	0.362	1	Phf14		Socs7	0.291888	0.0358727	0.297	0.265	1	Socs7
Fibp	0.3765	0.0549595	0.482	0.425	1	Fibp		Cct8	0.231476	0.0358439	0.946	0.955	1	Cct8
Tmem38b	0.262148	0.0548211	0.706	0.625	1	Tmem38b		Morf4l1	0.0526316	0.0358384	0.994	0.994	1	Morf4l1
Txnl1	0.336844	0.054508	0.985	1	1	Txnl1		Fbxw2	0.204751	0.0358252	0.475	0.419	1	Fbxw2
Dennd6a	0.208034	0.0543344	0.396	0.3	1	Dennd6a		Ncoa6	0.601781	0.0357541	0.342	0.337	1	Ncoa6
Trmt10c	0.215711	0.0543344	0.655	0.575	1	Trmt10c		Otud5	0.167278	0.0357265	0.62	0.587	1	Otud5
Chchd6	0.365253	0.0543344	0.777	0.75	1	Chchd6		Hif1an	0.210986	0.0356966	0.291	0.252	1	Hif1an
Vps8	0.406429	0.0543344	0.675	0.612	1	Vps8		Ermard	0.268528	0.0356966	0.288	0.256	1	Ermard
Spata2	0.626107	0.0543344	0.619	0.588	1	Spata2		Pfdn6	0.340855	0.0356235	0.839	0.862	1	Pfdn6
Ddit4l	0.125301	0.0543344	0.543	0.438	1	Ddit4l		Hnrnpu	0.328174	0.0356099	0.968	0.945	1	Hnrnpu
Atp13a2	0.454851	0.0543344	0.274	0.238	1	Atp13a2		Sord	0.0351707	0.0355781	1	1	1	Sord
Wdtc1	0.303903	0.0543344	0.482	0.412	1	Wdtc1		Tbc1d5	0.148429	0.0355503	0.307	0.259	1	Tbc1d5
Txnl4a	0.338248	0.0543344	0.924	0.888	1	Txnl4a		Ddi2	0.688706	0.0355397	0.753	0.752	1	Ddi2
Csad	0.394574	0.0541094	1	1	1	Csad		Usp3	0.387883	0.0355277	0.532	0.508	1	Usp3
As3mt	0.545112	0.0538736	0.706	0.688	1	As3mt		Hdhd5	0.376582	0.035512	0.253	0.231	1	Hdhd5
Vps11	0.510338	0.0537285	0.508	0.475	1	Vps11		Col4a3bp	0.68527	0.0354985	0.503	0.502	1	Col4a3bp
Ppard	0.621385	0.0537285	0.497	0.488	1	Ppard		Zyx	0.265463	0.0354851	0.785	0.767	1	Zyx
Hemk1	0.33729	0.0536767	0.467	0.4	1	Hemk1		Rassf1	0.227453	0.0354764	0.459	0.413	1	Rassf1
Rmdn1	0.20594	0.0536473	0.401	0.3	1	Rmdn1		Nudt6	0.18135	0.0354591	0.285	0.242	1	Nudt6
Nup214	0.222549	0.0536152	0.355	0.275	1	Nup214		Esrrg	0.341926	0.0354274	0.528	0.498	1	Esrrg
1110059E24Rik	0.357023	0.0536152	0.345	0.288	1	1110059E24Rik		Alkbh7	0.366987	0.0354274	0.497	0.473	1	Alkbh7
Tmx4	0.146766	0.0535799	0.32	0.225	1	Tmx4		Pxn	0.0815168	0.0354116	0.949	0.943	1	Pxn
Zfp523	0.429329	0.0535799	0.279	0.238	1	Zfp523		Il13ra1	0.313253	0.0353935	0.475	0.449	1	Il13ra1
Pex2	0.623911	0.0534236	0.701	0.662	1	Pex2		Celsr2	0.341187	0.0353935	0.497	0.468	1	Celsr2
Insig1	0.310237	0.0533663	0.721	0.612	1	Insig1		Usp39	0.272873	0.035355	0.494	0.47	1	Usp39
St13	0.246807	0.0533602	0.985	0.975	1	St13		Psen2	0.0983139	0.035353	0.579	0.513	1	Psen2
Fbxo11	0.475697	0.0532654	0.614	0.6	1	Fbxo11		As3mt	0.318152	0.0353375	0.87	0.881	1	As3mt
Ldhd	0.191346	0.0532296	1	1	1	Ldhd		Gpd1	0.176114	0.0353236	1	1	1	Gpd1
Tmf1	0.420007	0.0531856	0.558	0.488	1	Tmf1		Slc10a6	0.246106	0.0353183	0.361	0.322	1	Slc10a6
Polg	0.4702	0.0531856	0.528	0.462	1	Polg		Ifit1	0.707635	0.0353183	0.332	0.331	1	Ifit1
Rcbtb2	0.338183	0.0530929	0.497	0.438	1	Rcbtb2		Gstz1	0.063747	0.0353021	1	1	1	Gstz1
Hnrnpm	0.402935	0.0530673	0.873	0.825	1	Hnrnpm		Rnf103	0.241588	0.0352918	0.744	0.708	1	Rnf103
2610001J05Rik	0.417303	0.0529839	0.772	0.738	1	2610001J05Rik		Yae1d1	0.267019	0.0352764	0.408	0.369	1	Yae1d1
Kat6a	0.387225	0.0529839	0.416	0.362	1	Kat6a		Rpp21	0.172441	0.0352459	0.902	0.879	1	Rpp21
Smg8	0.200556	0.0529219	0.365	0.275	1	Smg8		Denr	0.188029	0.0352416	0.772	0.718	1	Denr
Slc26a2	0.261365	0.0529219	0.381	0.3	1	Slc26a2		Elac2	0.154193	0.0352368	0.421	0.369	1	Elac2
Mapk1ip1	0.468164	0.0527791	0.274	0.238	1	Mapk1ip1		Rfng	0.322935	0.0352178	0.563	0.549	1	Rfng
Bclaf1	0.384533	0.0526361	0.538	0.475	1	Bclaf1		Ikbkap	0.400011	0.0351723	0.253	0.231	1	Ikbkap
Hsd3b3	0.217369	0.0525712	0.569	0.475	1	Hsd3b3		Sos2	0.318527	0.0351179	0.437	0.4	1	Sos2
Ubxn2a	0.508505	0.0525712	0.548	0.512	1	Ubxn2a		Faf2	0.416703	0.0351092	0.525	0.496	1	Faf2
Cpeb4	0.311789	0.0525542	0.766	0.725	1	Cpeb4		Tmem222	0.350132	0.0350516	0.582	0.568	1	Tmem222
Pmm2	0.217282	0.0525012	0.533	0.438	1	Pmm2		Slc25a20	0.191344	0.0350128	0.832	0.763	1	Slc25a20
Klhl22	0.331764	0.0525012	0.492	0.425	1	Klhl22		Pex2	0.332252	0.0348968	0.816	0.765	1	Pex2
2700062C07Rik	0.378451	0.0525012	0.472	0.4	1	2700062C07Rik		Cpsf3	0.108234	0.0348638	0.661	0.623	1	Cpsf3
Pole3	0.226011	0.0523213	0.68	0.575	1	Pole3		Sumo3	0.266173	0.0348638	0.652	0.604	1	Sumo3
Adgra3	0.358756	0.0522532	0.772	0.7	1	Adgra3		Ncoa3	0.448732	0.0348638	0.598	0.58	1	Ncoa3
2020-03-06	0.14401	0.0522532	0.888	0.825	1	2020-03-06		Fxyd6	0.164623	0.0348638	0.323	0.275	1	Fxyd6
5430416N02Rik	0.589031	0.0522532	0.619	0.588	1	5430416N02Rik		Pmp22	0.307891	0.0348378	0.491	0.455	1	Pmp22
S100g	0.348305	0.0522374	1	1	1	S100g		Nmd3	0.300998	0.0348327	0.348	0.316	1	Nmd3
Surf6	0.196853	0.0521803	0.635	0.525	1	Surf6		Ulk1	0.609226	0.034813	0.775	0.769	1	Ulk1
Tmem131	0.329727	0.0521803	0.635	0.6	1	Tmem131		Ttc38	0.265242	0.0347587	0.494	0.455	1	Ttc38
Ndufa6	0.218984	0.0521652	1	1	1	Ndufa6		Atp2b1	0.117977	0.0347135	0.56	0.477	1	Atp2b1
Smg9	0.180027	0.0521549	0.36	0.262	1	Smg9		Lgals8	0.111294	0.0346972	0.687	0.612	1	Lgals8
Mpp1	0.667617	0.0519888	0.792	0.862	1	Mpp1		Sh3tc2	0.214273	0.0346856	0.639	0.606	1	Sh3tc2
Ccs	0.432625	0.0519276	0.944	0.9	1	Ccs		Tyrobp	0.427884	0.0346168	0.326	0.303	1	Tyrobp
Mrpl9	0.605652	0.0519276	0.68	0.688	1	Mrpl9		Fcgr2b	0.165522	0.0345764	0.513	0.456	1	Fcgr2b
Ptbp2	0.15141	0.0519276	0.523	0.4	1	Ptbp2		Rundc1	0.267162	0.0345717	0.402	0.367	1	Rundc1
H2-T22	0.380021	0.0517234	0.741	0.712	1	H2-T22		Cnppd1	0.465438	0.0344897	0.845	0.833	1	Cnppd1
Rpf1	0.482859	0.0516783	0.584	0.575	1	Rpf1		Ubtf	0.227157	0.0344732	0.737	0.701	1	Ubtf
Abhd17b	0.266156	0.0516474	0.751	0.7	1	Abhd17b		Slmap	0.193573	0.0344722	0.801	0.731	1	Slmap
Tfpt	0.34574	0.0516077	0.391	0.325	1	Tfpt		Vps16	0.0934933	0.0344615	0.418	0.348	1	Vps16
Elmo3	0.349366	0.0516077	0.386	0.325	1	Elmo3		Mau2	0.173373	0.0344615	0.278	0.233	1	Mau2
Med30	0.497119	0.0516077	0.365	0.325	1	Med30		Dhx9	0.300253	0.0343895	0.804	0.761	1	Dhx9
Rapgef2	0.435448	0.0515833	0.599	0.562	1	Rapgef2		Etfb	0.0246658	0.034385	1	1	1	Etfb
Decr1	0.585677	0.0515332	0.939	0.925	1	Decr1		Cav1	0.139092	0.0343374	0.301	0.25	1	Cav1
Degs2	0.238263	0.0514813	0.345	0.275	1	Degs2		Hoga1	0.279446	0.0343303	0.987	0.985	1	Hoga1
Mau2	0.368082	0.0514813	0.33	0.275	1	Mau2		Vps41	0.368275	0.034323	0.684	0.65	1	Vps41
Topors	0.379229	0.0514813	0.685	0.625	1	Topors		Rnf215	0.199974	0.0342771	0.405	0.36	1	Rnf215
Arl4d	0.448287	0.0514813	0.635	0.6	1	Arl4d		Kdelr2	0.30265	0.0342626	0.826	0.814	1	Kdelr2
Pla2g12a	0.487255	0.0512933	0.67	0.638	1	Pla2g12a		Rhebl1	0.182423	0.0342457	0.259	0.218	1	Rhebl1
Lmbrd1	0.665531	0.051268	0.792	0.788	1	Lmbrd1		Trub2	0.344851	0.0342078	0.522	0.489	1	Trub2
Paip2	0.542614	0.0512622	0.944	0.988	1	Paip2		Sel1l3	0.61229	0.0341981	0.528	0.534	1	Sel1l3
Gabarapl1	0.257671	0.0512186	1	1	1	Gabarapl1		Prune1	0.152743	0.0341821	0.411	0.35	1	Prune1
Commd6	0.281155	0.0512142	0.949	0.962	1	Commd6		Tmem127	0.308966	0.0341028	0.573	0.525	1	Tmem127
Gm17018	0.314074	0.0511431	0.726	0.65	1	Gm17018		Ube2f	0.484071	0.0340959	0.585	0.578	1	Ube2f
Ak4	0.554996	0.0510557	0.878	0.9	1	Ak4		Hnrnpul2	0.256412	0.0340867	0.734	0.723	1	Hnrnpul2
Tagap1	0.143042	0.0509843	0.426	0.3	1	Tagap1		Fggy	0.403078	0.0340357	0.915	0.89	1	Fggy
Rif1	0.344385	0.0509843	0.406	0.338	1	Rif1		Brd7	0.179338	0.0340299	0.557	0.502	1	Brd7
Zfp637	0.28978	0.0509598	0.599	0.5	1	Zfp637		Pole3	0.294955	0.0340141	0.598	0.568	1	Pole3
Abtb2	0.370756	0.0509598	0.574	0.525	1	Abtb2		Cbfb	0.222621	0.0340116	0.253	0.216	1	Cbfb
2810474O19Rik	0.405302	0.0509598	0.579	0.525	1	2810474O19Rik		Mafb	0.322123	0.0340046	0.864	0.833	1	Mafb
Mocs2	0.216391	0.0509097	0.878	0.85	1	Mocs2		Kat8	0.406967	0.0340046	0.278	0.258	1	Kat8
Spryd4	0.649472	0.0508317	0.355	0.338	1	Spryd4		Psmc5	0.180072	0.0339719	0.937	0.93	1	Psmc5
Rnf13	0.294232	0.0508317	0.858	0.875	1	Rnf13		Msl3	0.507979	0.0339564	0.516	0.494	1	Msl3
Parp3	0.21783	0.0508317	0.695	0.625	1	Parp3		Plekha6	0.31289	0.0339148	0.696	0.669	1	Plekha6
Hpf1	0.34632	0.0508317	0.69	0.638	1	Hpf1		Entpd2	0.179674	0.0338941	0.294	0.25	1	Entpd2
Crkl	0.334805	0.050714	0.635	0.588	1	Crkl		Ddit3	0.275079	0.0338845	0.364	0.326	1	Ddit3
Ist1	0.680423	0.0506936	0.924	0.912	1	Ist1		Stk25	0.298294	0.0338817	0.389	0.35	1	Stk25
Zfp62	0.385332	0.0506646	0.34	0.288	1	Zfp62		Zfyve1	0.239465	0.0338695	0.509	0.451	1	Zfyve1
Cubn	0.554396	0.0505634	0.914	0.938	1	Cubn		Tbc1d17	0.440141	0.0338346	0.794	0.812	1	Tbc1d17
Pmpcb	0.475443	0.0505441	1	1	1	Pmpcb		Snhg20	0.279087	0.033781	0.63	0.585	1	Snhg20
Nenf	0.228473	0.0504991	0.985	0.975	1	Nenf		Sec22b	0.375339	0.033781	0.649	0.625	1	Sec22b
Gmnn	0.644916	0.0504808	0.259	0.238	1	Gmnn		Ccnt2	0.24635	0.033781	0.323	0.282	1	Ccnt2
Tstd3	0.301107	0.0503818	0.437	0.35	1	Tstd3		Coa3	0.277323	0.033781	0.978	0.972	1	Coa3
Sipa1l1	0.487002	0.0503079	0.569	0.538	1	Sipa1l1		Rprd1b	0.373366	0.033781	0.332	0.305	1	Rprd1b
Pdzrn3	0.124794	0.050205	0.411	0.3	1	Pdzrn3		Atg14	0.626493	0.033781	0.478	0.477	1	Atg14
Clasp1	0.596417	0.050205	0.371	0.35	1	Clasp1		Gnb1	0.173658	0.033749	0.968	0.97	1	Gnb1
Itih5	0.684101	0.0501515	0.503	0.488	1	Itih5		Mgat1	0.314272	0.0337466	0.946	0.936	1	Mgat1
Sdha	0.379832	0.0501026	1	0.988	1	Sdha		Tfdp2	0.248492	0.0336885	0.465	0.422	1	Tfdp2
Slc17a5	0.299007	0.050078	0.67	0.638	1	Slc17a5		Rnf138	0.33844	0.0336781	0.351	0.318	1	Rnf138
Cyp2j11	0.407074	0.0500517	0.97	0.975	1	Cyp2j11		Hip1r	0.520099	0.0336322	0.617	0.6	1	Hip1r
Mfap1a	0.215376	0.0500116	0.35	0.262	1	Mfap1a		Vps28	0.273802	0.0336172	0.915	0.928	1	Vps28
Btbd10	0.386431	0.0499825	0.467	0.425	1	Btbd10		Kdm6b	0.145409	0.0335894	0.459	0.398	1	Kdm6b
Dpp8	0.515995	0.0499825	0.447	0.412	1	Dpp8		Pwp1	0.144268	0.0335464	0.253	0.206	1	Pwp1
Nans	0.600996	0.0499604	0.538	0.538	1	Nans		Trmt1	0.800583	0.0335245	0.491	0.506	1	Trmt1
Tbc1d7	0.468953	0.0497992	0.299	0.262	1	Tbc1d7		Lmcd1	0.105505	0.0335184	0.525	0.455	1	Lmcd1
Nfkbiz	0.425125	0.0496614	0.711	0.675	1	Nfkbiz		Plekhb2	0.150946	0.0334886	0.981	0.989	1	Plekhb2
Arhgap42	0.265507	0.0496456	0.65	0.575	1	Arhgap42		Hnrnpc	0.220213	0.0334762	0.772	0.752	1	Hnrnpc
1300002E11Rik	0.132572	0.0496257	0.553	0.412	1	1300002E11Rik		Fbxo8	0.197778	0.0334577	0.864	0.864	1	Fbxo8
Ndrg3	0.409452	0.0496257	0.569	0.5	1	Ndrg3		Repin1	0.308286	0.0334564	0.31	0.278	1	Repin1
Fut8	0.759671	0.0496257	0.497	0.512	1	Fut8		Srgn	0.586706	0.0334536	0.848	0.854	1	Srgn
Nicn1	0.296541	0.0495998	0.431	0.35	1	Nicn1		Arhgef17	0.293104	0.0334465	0.278	0.246	1	Arhgef17
Tdp2	0.547311	0.0495424	0.731	0.675	1	Tdp2		Gpc3	0.156796	0.0333899	0.411	0.358	1	Gpc3
Mkln1	0.678536	0.0495151	0.675	0.688	1	Mkln1		Eif4ebp2	0.358682	0.0333878	0.93	0.926	1	Eif4ebp2
Fbxo18	0.422836	0.0494384	0.497	0.438	1	Fbxo18		Trim25	0.304184	0.0333559	0.832	0.811	1	Trim25
Med26	0.206645	0.0493821	0.386	0.288	1	Med26		Trim41	0.2004	0.0333241	0.481	0.428	1	Trim41
Sc5d	0.23723	0.0493821	0.355	0.262	1	Sc5d		Eif4g2	0.143174	0.0333001	1	1	1	Eif4g2
Rxra	0.403764	0.0493592	0.685	0.588	1	Rxra		Kmo	0.272412	0.0332948	0.905	0.915	1	Kmo
Tmem19	0.389962	0.049339	0.914	0.838	1	Tmem19		Adcy6	0.591499	0.0332781	0.519	0.513	1	Adcy6
Csrnp1	0.251296	0.0493298	0.944	0.95	1	Csrnp1		Cpsf2	0.158483	0.033259	0.373	0.32	1	Cpsf2
1810043G02Rik	0.248475	0.0492356	0.503	0.4	1	1810043G02Rik		Smg6	0.183204	0.0332131	0.456	0.402	1	Smg6
Gbe1	0.428889	0.0492356	0.457	0.412	1	Gbe1		Arl6ip1	0.136474	0.0331837	1	1	1	Arl6ip1
Cryzl1	0.434126	0.0492356	0.421	0.375	1	Cryzl1		3110002H16Rik	0.273301	0.0331477	0.351	0.311	1	3110002H16Rik
1600012H06Rik	0.938473	0.0492356	0.442	0.488	1	1600012H06Rik		Ppp2r3d	0.290594	0.0331089	0.282	0.248	1	Ppp2r3d
Asb9	0.227795	0.0491434	0.325	0.25	1	Asb9		Ampd3	0.654169	0.0331089	0.272	0.263	1	Ampd3
Mctp2	0.290132	0.0491434	0.31	0.238	1	Mctp2		Mrpl38	0.477933	0.0330929	0.908	0.913	1	Mrpl38
Map1b	0.360161	0.0491434	0.305	0.25	1	Map1b		Bmpr1a	0.374881	0.0330822	0.509	0.472	1	Bmpr1a
Slc46a3	0.540974	0.0491434	0.305	0.275	1	Slc46a3		Slc31a1	0.166206	0.033071	0.978	0.987	1	Slc31a1
1810055G02Rik	0.357368	0.0491154	0.548	0.475	1	1810055G02Rik		Ldlrad4	0.192651	0.033055	0.37	0.322	1	Ldlrad4
Slc35f2	0.265191	0.0490152	0.421	0.35	1	Slc35f2		Crls1	0.283015	0.0330361	0.636	0.587	1	Crls1
Gk5	0.357159	0.0490152	0.426	0.362	1	Gk5		Rab24	0.321176	0.0330228	0.816	0.797	1	Rab24
Trmt112	0.309365	0.0489374	0.98	0.962	1	Trmt112		Rae1	0.420908	0.0330206	0.608	0.591	1	Rae1
Ankle2	0.236206	0.048911	0.518	0.412	1	Ankle2		Taf6	0.137309	0.0329877	0.288	0.237	1	Taf6
Pyurf	0.42196	0.0488574	0.68	0.588	1	Pyurf		Kat6a	0.353131	0.0329422	0.335	0.309	1	Kat6a
C130074G19Rik	0.206922	0.0488247	0.914	0.912	1	C130074G19Rik		Akip1	0.50161	0.0329301	0.804	0.797	1	Akip1
Ndufab1	0.0762453	0.0488196	1	1	1	Ndufab1		Huwe1	0.456766	0.0328648	0.889	0.9	1	Huwe1
Alcam	0.219401	0.0487749	0.401	0.312	1	Alcam		Pbdc1	0.319551	0.0328269	0.345	0.307	1	Pbdc1
Dcaf1	0.301322	0.0487749	0.391	0.312	1	Dcaf1		Ethe1	0.0860122	0.0328225	0.997	0.992	1	Ethe1
Erf	0.415795	0.04862	0.553	0.512	1	Erf		Tinag	0.254285	0.0328068	0.902	0.848	1	Tinag
Ndufa10	0.214385	0.0486122	1	1	1	Ndufa10		Cbx3	0.272191	0.0327683	0.677	0.633	1	Cbx3
Mccc1	0.498865	0.0486075	0.883	0.838	1	Mccc1		Aup1	0.316725	0.0327469	0.984	0.994	1	Aup1
Ccar1	0.149158	0.0485896	0.777	0.65	1	Ccar1		Eif2b4	0.231841	0.0326742	0.535	0.485	1	Eif2b4
4921524J17Rik	0.357658	0.0485616	0.629	0.575	1	4921524J17Rik		Dysf	0.200941	0.0326552	0.373	0.331	1	Dysf
Trip6	0.630743	0.0485408	0.914	0.925	1	Trip6		Gm43672	0.175595	0.0326424	0.272	0.229	1	Gm43672
Gls	0.415892	0.0484321	0.985	0.95	1	Gls		Spns2	0.313312	0.0326424	0.266	0.237	1	Spns2
Uqcrc2	0.287411	0.0484259	1	1	1	Uqcrc2		Lama5	0.34754	0.0326349	0.769	0.739	1	Lama5
Ccnt1	0.42882	0.0483996	0.533	0.488	1	Ccnt1		Pxmp4	0.241669	0.0326313	1	1	1	Pxmp4
BC005624	0.751149	0.0483577	0.594	0.612	1	BC005624		Fgf1	0.249286	0.0326265	0.737	0.68	1	Fgf1
Rchy1	0.498367	0.048243	0.812	0.8	1	Rchy1		Pde1a	0.451049	0.0326265	0.718	0.686	1	Pde1a
Memo1	0.571686	0.048243	0.812	0.788	1	Memo1		Tmem125	0.112413	0.0326228	0.354	0.292	1	Tmem125
Dhrs13	0.342805	0.0482228	0.294	0.238	1	Dhrs13		Noa1	0.375583	0.0326228	0.339	0.307	1	Noa1
Rsrc2	0.511653	0.0482228	0.792	0.812	1	Rsrc2		Akap8l	0.239914	0.0326059	0.57	0.525	1	Akap8l
Pde9a	0.293813	0.0481889	0.406	0.325	1	Pde9a		Glis2	0.386774	0.0325331	0.804	0.778	1	Glis2
Phf5a	0.375384	0.0481497	0.919	0.9	1	Phf5a		Ccnt1	0.254446	0.0325135	0.266	0.231	1	Ccnt1
Riok2	0.229834	0.0481199	0.68	0.55	1	Riok2		Etv5	0.274475	0.0325034	0.332	0.295	1	Etv5
Iqsec2	0.370836	0.0481038	0.716	0.662	1	Iqsec2		Serpine2	0.0913559	0.0324873	0.427	0.371	1	Serpine2
Abhd5	0.468966	0.0480494	0.873	0.85	1	Abhd5		Tpm4	0.525972	0.0324808	0.5	0.485	1	Tpm4
Gstm1	0.128015	0.0480178	1	1	1	Gstm1		Kazn	0.363571	0.0324538	0.446	0.42	1	Kazn
Lysmd3	0.268683	0.0479035	0.477	0.388	1	Lysmd3		Twistnb	0.2182	0.0324246	0.282	0.241	1	Twistnb
Hus1	0.372792	0.0479035	0.452	0.4	1	Hus1		Ctnnbip1	0.381234	0.0324186	0.408	0.375	1	Ctnnbip1
Pank4	0.431197	0.0479035	0.35	0.3	1	Pank4		Capn7	0.127495	0.0324141	0.522	0.447	1	Capn7
Sec11a	0.603601	0.0479035	0.97	0.925	1	Sec11a		Miga2	0.420535	0.0323814	0.399	0.381	1	Miga2
Pdcd2	0.35375	0.0479035	0.599	0.512	1	Pdcd2		Kdm2a	0.254763	0.032339	0.297	0.258	1	Kdm2a
Plxdc2	0.289048	0.0477413	0.812	0.775	1	Plxdc2		Smn1	0.303029	0.032339	0.297	0.267	1	Smn1
Scyl2	0.476332	0.0476898	0.701	0.675	1	Scyl2		Ttyh3	0.234892	0.0323006	0.351	0.314	1	Ttyh3
Tysnd1	0.552858	0.0476898	0.609	0.6	1	Tysnd1		Usp7	0.43891	0.0322963	0.642	0.614	1	Usp7
Bnip3	0.320308	0.0476714	0.924	0.938	1	Bnip3		Khdrbs1	0.125035	0.0322336	0.617	0.557	1	Khdrbs1
Jkamp	0.357936	0.0476714	0.624	0.55	1	Jkamp		Gpat4	0.321608	0.0322059	0.709	0.684	1	Gpat4
Tnnc1	0.474174	0.0476714	0.584	0.538	1	Tnnc1		Fam98a	0.537366	0.0321916	0.377	0.362	1	Fam98a
Gpat3	0.152219	0.0476229	0.426	0.3	1	Gpat3		Sema3g	0.245851	0.0321771	0.323	0.284	1	Sema3g
Dus2	0.217145	0.0475902	0.299	0.225	1	Dus2		Arhgef16	0.53826	0.0321473	0.671	0.665	1	Arhgef16
Ccdc84	0.314535	0.0475902	0.305	0.238	1	Ccdc84		Nadk	0.27014	0.0321221	0.959	0.951	1	Nadk
2310057M21Rik	0.345967	0.0475902	0.294	0.238	1	2310057M21Rik		Plcg1	0.369623	0.0321201	0.418	0.386	1	Plcg1
Dhodh	0.678437	0.0475902	0.274	0.262	1	Dhodh		Clmn	0.419663	0.0321005	0.813	0.792	1	Clmn
Bloc1s2	0.250307	0.0475708	0.777	0.7	1	Bloc1s2		Ptpn3	0.356577	0.0320746	0.389	0.352	1	Ptpn3
Ugp2	0.295367	0.0475239	0.934	0.95	1	Ugp2		Pla2g6	0.354805	0.0320721	0.468	0.443	1	Pla2g6
Abcd3	0.421044	0.0474822	0.949	0.962	1	Abcd3		Gtf2e2	0.340275	0.0320509	0.424	0.396	1	Gtf2e2
Cmah	0.506938	0.0474615	0.589	0.562	1	Cmah		Ric1	0.0775624	0.0319983	0.307	0.246	1	Ric1
Gm10076	0.37644	0.0474219	0.975	0.975	1	Gm10076		Lrpprc	0.333138	0.0319756	0.82	0.822	1	Lrpprc
Klhl26	0.419771	0.0473168	0.345	0.3	1	Klhl26		Kif16b	0.231024	0.0319733	0.589	0.532	1	Kif16b
Trps1	0.704375	0.0473168	0.35	0.338	1	Trps1		Ptprd	0.241541	0.0319651	0.649	0.606	1	Ptprd
Pramef8	0.218059	0.0472449	0.264	0.188	1	Pramef8		Fbxl3	0.691086	0.0319202	0.826	0.843	1	Fbxl3
Cln3	0.314396	0.0472449	0.259	0.2	1	Cln3		Fbxo22	0.269671	0.031913	0.769	0.712	1	Fbxo22
Gtf3c4	0.438461	0.047076	0.376	0.325	1	Gtf3c4		Ncaph2	0.433224	0.031886	0.845	0.843	1	Ncaph2
Atp5c1	0.0649741	0.0470202	1	1	1	Atp5c1		Cdkn2c	0.195178	0.031886	0.402	0.348	1	Cdkn2c
Ube2f	0.579689	0.0470105	0.898	0.888	1	Ube2f		Rnf213	0.289208	0.031886	0.386	0.347	1	Rnf213
Susd6	0.335743	0.047002	0.772	0.7	1	Susd6		Lmo4	0.468278	0.0318747	0.532	0.506	1	Lmo4
Snrnp27	0.563071	0.047002	0.746	0.738	1	Snrnp27		Rest	0.304005	0.0318704	0.415	0.373	1	Rest
Cblb	0.41545	0.0469814	0.31	0.262	1	Cblb		Cd47	0.263787	0.0318613	0.937	0.962	1	Cd47
Sirt1	0.357527	0.0468623	0.482	0.412	1	Sirt1		Lrg1	0.36633	0.0318613	0.93	0.936	1	Lrg1
4931406P16Rik	0.611158	0.0468623	0.472	0.45	1	4931406P16Rik		Pard6b	0.18883	0.0318192	0.402	0.354	1	Pard6b
Papd4	0.485498	0.0467749	0.624	0.588	1	Papd4		Rspry1	0.353336	0.0317896	0.288	0.259	1	Rspry1
Wwp1	0.604019	0.0467643	0.904	0.9	1	Wwp1		Ski	0.149751	0.0317412	0.649	0.57	1	Ski
Zbtb24	0.555956	0.0467507	0.371	0.338	1	Zbtb24		Luzp1	0.313413	0.0317175	0.323	0.292	1	Luzp1
Cers5	0.238642	0.0467328	0.838	0.712	1	Cers5		Nif3l1	0.174921	0.0316544	0.288	0.242	1	Nif3l1
Maip1	0.420143	0.0467328	0.807	0.738	1	Maip1		Tatdn1	0.305392	0.0316479	0.335	0.299	1	Tatdn1
2010003K11Rik	0.454632	0.0466715	0.497	0.45	1	2010003K11Rik		Ubap2	0.284438	0.0316057	0.655	0.616	1	Ubap2
Irgm1	0.492755	0.0466715	0.528	0.462	1	Irgm1		Wdr91	0.314229	0.0315667	0.573	0.523	1	Wdr91
Emc8	0.605991	0.0466551	0.746	0.762	1	Emc8		Smg7	0.341038	0.0315649	0.595	0.555	1	Smg7
Ufsp1	0.191303	0.0466123	0.269	0.188	1	Ufsp1		Grk2	0.400036	0.0315649	0.57	0.547	1	Grk2
Fdxacb1	0.373071	0.0466123	0.254	0.2	1	Fdxacb1		Rpl28	0.0160959	0.0315248	1	1	1	Rpl28
Slc12a9	0.447652	0.0466123	0.269	0.225	1	Slc12a9		Rusc1	0.256352	0.031516	0.282	0.246	1	Rusc1
Shq1	0.681087	0.0466123	0.264	0.25	1	Shq1		Dtnbp1	0.378546	0.031516	0.927	0.919	1	Dtnbp1
Dus1l	0.435979	0.0465664	0.726	0.662	1	Dus1l		Brpf1	0.257171	0.031516	0.326	0.29	1	Brpf1
Fiz1	0.261497	0.0465472	0.467	0.388	1	Fiz1		Calm1	0.201679	0.031516	0.997	0.991	1	Calm1
Zfp992	0.394242	0.0465472	0.447	0.388	1	Zfp992		Clpp	0.227211	0.031479	0.968	0.968	1	Clpp
Psip1	0.702231	0.0465472	0.416	0.412	1	Psip1		Oxct1	0.195298	0.0314501	1	1	1	Oxct1
Rhot1	0.545447	0.0465	0.548	0.538	1	Rhot1		Cavin3	0.306561	0.0314029	0.465	0.426	1	Cavin3
Dpp4	0.653737	0.0465	0.569	0.55	1	Dpp4		Akr1b7	0.067033	0.0313873	0.272	0.218	1	Akr1b7
Dad1	0.254766	0.0464069	1	1	1	Dad1		Pcgf3	0.335179	0.0313553	0.513	0.468	1	Pcgf3
Zfp809	0.202484	0.0463949	0.36	0.262	1	Zfp809		Dapk3	0.288742	0.0313125	0.557	0.521	1	Dapk3
Pnpla8	0.44384	0.0463949	0.827	0.775	1	Pnpla8		Atg16l1	0.132468	0.0313074	0.294	0.244	1	Atg16l1
St8sia6	0.482891	0.0463949	0.34	0.3	1	St8sia6		Rpap2	0.288407	0.0313074	0.291	0.258	1	Rpap2
Elavl1	0.282453	0.046283	0.909	0.9	1	Elavl1		Mtf1	0.559126	0.0313074	0.266	0.252	1	Mtf1
Rfc1	0.144715	0.0462042	0.391	0.275	1	Rfc1		Txndc5	0.356206	0.0312737	0.595	0.557	1	Txndc5
Igsf11	0.276821	0.0462042	0.401	0.312	1	Igsf11		Hspa4l	0.143122	0.0312557	0.358	0.305	1	Hspa4l
Creb3	0.435684	0.0462042	0.721	0.662	1	Creb3		Gas2	0.0631532	0.0312557	0.997	0.996	1	Gas2
Asna1	0.572021	0.0461239	0.929	0.8	1	Asna1		Anxa3	0.232679	0.0312431	0.297	0.258	1	Anxa3
Polrmt	0.257049	0.0460355	0.452	0.35	1	Polrmt		Nr2c2ap	0.374112	0.0312431	0.304	0.277	1	Nr2c2ap
Arhgap22	0.422281	0.0460355	0.457	0.4	1	Arhgap22		Stoml2	0.345786	0.0312291	0.864	0.875	1	Stoml2
St7	0.525398	0.0460355	0.447	0.412	1	St7		Luc7l3	0.354765	0.0312231	0.43	0.403	1	Luc7l3
Wdr41	0.287961	0.0460041	0.289	0.225	1	Wdr41		Gem	0.315206	0.031139	0.364	0.328	1	Gem
Rxrb	0.263312	0.0459265	0.64	0.538	1	Rxrb		Cnot6	0.345278	0.0311341	0.494	0.46	1	Cnot6
Nup54	0.544949	0.0459265	0.604	0.575	1	Nup54		Acbd3	0.700348	0.0311213	0.323	0.318	1	Acbd3
Agpat3	0.24008	0.0459073	1	1	1	Agpat3		Cdc42ep4	0.379322	0.0311018	0.415	0.392	1	Cdc42ep4
Higd2a	0.138577	0.0458967	0.995	1	1	Higd2a		Rbm3	0.323088	0.0310821	0.991	0.975	1	Rbm3
Tm2d3	0.631455	0.0457506	0.746	0.75	1	Tm2d3		Hsd17b7	0.441627	0.0310636	0.342	0.316	1	Hsd17b7
Vps50	0.341852	0.0456763	0.431	0.375	1	Vps50		Ppp1r12c	0.443549	0.0310615	0.623	0.606	1	Ppp1r12c
Acaa1a	0.349774	0.0456063	0.883	0.838	1	Acaa1a		Fgg	0.502273	0.0310502	0.408	0.398	1	Fgg
Uqcrfs1	0.201345	0.0455891	1	1	1	Uqcrfs1		Wiz	0.400053	0.0310417	0.304	0.278	1	Wiz
Acox2	0.759523	0.0455192	0.599	0.6	1	Acox2		Slc46a3	0.465371	0.0310417	0.294	0.273	1	Slc46a3
Atp13a3	0.307115	0.0454725	0.929	0.875	1	Atp13a3		Crtc2	0.320127	0.03103	0.411	0.383	1	Crtc2
Camk2g	0.323599	0.045419	0.315	0.25	1	Camk2g		Chd8	0.476691	0.03103	0.386	0.364	1	Chd8
Bod1l	0.380689	0.045419	0.305	0.25	1	Bod1l		Med12	0.659602	0.0310079	0.373	0.364	1	Med12
Setd1b	0.5698	0.045419	0.305	0.275	1	Setd1b		Elp3	0.370082	0.0309937	0.535	0.498	1	Elp3
Polb	0.573616	0.045419	0.756	0.775	1	Polb		Sumf2	0.121619	0.0309838	0.342	0.284	1	Sumf2
Snhg18	0.466302	0.0453496	0.817	0.812	1	Snhg18		Nudt7	0.231318	0.0309838	0.335	0.294	1	Nudt7
Timm17b	0.255945	0.04534	0.792	0.762	1	Timm17b		Stam2	0.0606212	0.0309781	0.443	0.366	1	Stam2
Heca	0.37992	0.0453274	0.701	0.675	1	Heca		Map4k2	0.0781925	0.0309781	0.453	0.377	1	Map4k2
Tom1	0.457784	0.04531	0.563	0.525	1	Tom1		Zcchc24	0.144864	0.0309572	0.272	0.225	1	Zcchc24
Isca2	0.324848	0.0452434	0.711	0.65	1	Isca2		Fuk	0.109463	0.0309541	0.405	0.335	1	Fuk
Nmt1	0.5831	0.0451347	0.812	0.788	1	Nmt1		Ap2s1	0.358966	0.0309421	0.987	0.992	1	Ap2s1
Pebp1	0.195469	0.0450389	1	1	1	Pebp1		Map3k8	0.571336	0.0309279	0.332	0.318	1	Map3k8
Cpeb1	0.545551	0.0449666	0.254	0.225	1	Cpeb1		1700088E04Rik	0.483597	0.0309021	0.399	0.379	1	1700088E04Rik
Ifrd1	0.281584	0.0448797	1	1	1	Ifrd1		Rnps1	0.34656	0.0308777	0.722	0.68	1	Rnps1
Afp	0.378288	0.0448556	0.315	0.262	1	Afp		Fam98b	0.114009	0.030874	0.377	0.312	1	Fam98b
Pank1	0.392029	0.0448265	0.985	0.988	1	Pank1		Hint1	0.0797595	0.0308671	1	1	1	Hint1
Ythdf1	0.325526	0.0447768	0.787	0.712	1	Ythdf1		Arih2	0.415165	0.0308538	0.668	0.634	1	Arih2
Ppp1r12a	0.213487	0.0447359	0.66	0.6	1	Ppp1r12a		Tsnax	0.24387	0.0308322	0.468	0.426	1	Tsnax
Zc3h15	0.628967	0.0446724	0.914	0.925	1	Zc3h15		CAAA01118383.1	0.540611	0.0308322	0.453	0.436	1	CAAA01118383.1
Ftsj1	0.74749	0.0446724	0.437	0.438	1	Ftsj1		Rxrb	0.272491	0.0308147	0.522	0.487	1	Rxrb
Washc1	0.882571	0.0446724	0.437	0.462	1	Washc1		Rnd2	0.151708	0.0308092	0.266	0.22	1	Rnd2
Snhg12	0.185742	0.0446386	0.919	0.95	1	Snhg12		Usf2	0.639061	0.0307717	0.753	0.746	1	Usf2
H2afj	0.214773	0.0446331	1	1	1	H2afj		Cep19	0.298131	0.030723	0.399	0.375	1	Cep19
Hdac5	0.565765	0.0446143	0.721	0.662	1	Hdac5		Aimp2	0.871203	0.030723	0.389	0.388	1	Aimp2
Elp2	0.342692	0.0445275	0.533	0.462	1	Elp2		Fam192a	0.375427	0.0307187	0.585	0.545	1	Fam192a
Ep400	0.408556	0.0445275	0.574	0.512	1	Ep400		Zfand2a	0.200067	0.0306576	0.266	0.225	1	Zfand2a
Ddx50	0.451143	0.04441	0.635	0.612	1	Ddx50		Cycs	0.0504462	0.0306413	1	1	1	Cycs
0610009B22Rik	0.41936	0.0443128	0.67	0.6	1	0610009B22Rik		Ctgf	0.808235	0.0306372	0.823	0.839	1	Ctgf
Tmed5	0.538438	0.0443128	0.675	0.65	1	Tmed5		Stk40	0.367601	0.0305934	0.718	0.665	1	Stk40
Adam17	0.411409	0.0443128	0.34	0.288	1	Adam17		Hsp90aa1	0.217737	0.0305915	1	1	1	Hsp90aa1
Zfp568	0.463654	0.0443128	0.345	0.3	1	Zfp568		Fdx1	0.200692	0.0305878	0.981	0.989	1	Fdx1
Ankrd24	0.503791	0.0443128	0.345	0.312	1	Ankrd24		Mrps5	0.626061	0.0305558	0.744	0.735	1	Mrps5
Tmem79	0.624364	0.0443128	0.335	0.312	1	Tmem79		Mpv17l2	0.403885	0.0305521	0.788	0.765	1	Mpv17l2
Hmbox1	0.732389	0.0443128	0.34	0.325	1	Hmbox1		Reps1	0.119608	0.0305437	0.462	0.402	1	Reps1
Ptgfr	0.860788	0.0443128	0.299	0.3	1	Ptgfr		Fam126b	0.273526	0.0305023	0.557	0.511	1	Fam126b
Mynn	0.598715	0.0442502	0.401	0.375	1	Mynn		Coq3	0.114017	0.0305023	0.453	0.39	1	Coq3
Fnbp1	0.427602	0.0441948	0.472	0.425	1	Fnbp1		Msl1	0.427228	0.0304622	0.465	0.443	1	Msl1
Nudt16l1	0.527255	0.0441455	0.487	0.462	1	Nudt16l1		Dpy19l4	0.271155	0.0304572	0.402	0.362	1	Dpy19l4
Tpgs1	0.896192	0.0440612	0.563	0.612	1	Tpgs1		Rnf111	0.264424	0.0304543	0.332	0.294	1	Rnf111
Safb	0.301767	0.044025	0.645	0.6	1	Safb		Strn	0.343909	0.0304509	0.259	0.231	1	Strn
Ube2b	0.277306	0.0439185	0.985	0.988	1	Ube2b		Ubb	0.120863	0.0304458	1	1	1	Ubb
Mafb	0.539688	0.0438237	0.284	0.25	1	Mafb		Gopc	0.200988	0.0304187	0.478	0.42	1	Gopc
Nsa2	0.226848	0.0438004	0.959	0.95	1	Nsa2		Hmgn5	0.359911	0.0303854	0.519	0.481	1	Hmgn5
Nubp2	0.573669	0.0437894	0.843	0.775	1	Nubp2		Zc3h4	0.211164	0.0303539	0.304	0.261	1	Zc3h4
Lamtor4	0.256596	0.0437324	0.97	0.962	1	Lamtor4		Fance	0.372194	0.0303539	0.294	0.267	1	Fance
Tmem110	0.642232	0.043687	0.533	0.538	1	Tmem110		Dnajc1	0.355705	0.0303307	0.437	0.407	1	Dnajc1
Mrpl58	0.378155	0.0436771	0.939	0.912	1	Mrpl58		Rpl10	0.0699279	0.0303174	1	1	1	Rpl10
Kat2b	0.322343	0.0436676	0.655	0.575	1	Kat2b		Drg2	0.230098	0.0303162	0.706	0.638	1	Drg2
Prune1	0.365352	0.0436499	0.64	0.562	1	Prune1		Cxcl10	0.665083	0.0303162	0.535	0.528	1	Cxcl10
Srsf4	0.446115	0.0436499	0.64	0.65	1	Srsf4		Slc22a1	0.116193	0.0303024	1	1	1	Slc22a1
Itpr1	0.488967	0.0435931	0.746	0.75	1	Itpr1		Ankrd10	0.320598	0.0302784	0.392	0.358	1	Ankrd10
Mpv17	0.558642	0.0435816	0.777	0.775	1	Mpv17		Cdc42ep1	0.274777	0.0302638	0.335	0.299	1	Cdc42ep1
Ethe1	0.994652	0.0435816	0.97	0.938	1	Ethe1		Metrn	0.414501	0.0302472	0.266	0.242	1	Metrn
Mknk2	0.361536	0.043427	0.964	0.988	1	Mknk2		Coq10a	0.399513	0.0302447	0.563	0.536	1	Coq10a
Ndufs6	0.256636	0.0433263	1	1	1	Ndufs6		Pecr	0.17512	0.0302401	1	1	1	Pecr
Cd3eap	0.215177	0.0432845	0.492	0.388	1	Cd3eap		Spred1	0.380513	0.030238	0.396	0.367	1	Spred1
Smad2	0.411098	0.0432845	0.538	0.488	1	Smad2		Rab6a	0.321425	0.030238	0.759	0.765	1	Rab6a
Dicer1	0.658938	0.0432845	0.452	0.425	1	Dicer1		Lnx2	0.463005	0.030202	0.285	0.265	1	Lnx2
Abca2	0.412311	0.0432845	0.452	0.388	1	Abca2		Pgd	0.48562	0.0301584	0.816	0.803	1	Pgd
Zscan21	0.250531	0.0432845	0.305	0.225	1	Zscan21		Exosc7	0.529736	0.0301545	0.715	0.701	1	Exosc7
Cxcl1	0.603162	0.0432845	0.924	0.912	1	Cxcl1		Sephs1	0.15667	0.0301489	0.589	0.542	1	Sephs1
Ubxn1	0.413079	0.0431235	0.949	0.962	1	Ubxn1		D5Ertd579e	0.678515	0.0301247	0.671	0.653	1	D5Ertd579e
Derl1	0.376783	0.0431167	0.954	0.938	1	Derl1		Shpk	0.3168	0.0301018	0.399	0.371	1	Shpk
Rabggtb	0.554859	0.0431011	0.924	0.912	1	Rabggtb		Ptdss1	0.571361	0.0300784	0.519	0.496	1	Ptdss1
Prodh	0.49427	0.0430461	0.827	0.75	1	Prodh		Tap1	0.236937	0.0300759	0.339	0.295	1	Tap1
Acot8	0.656175	0.0429577	0.695	0.725	1	Acot8		Cd34	0.170745	0.0300646	0.427	0.366	1	Cd34
Dnase1	0.611526	0.0429173	1	1	1	Dnase1		Rprd2	0.427942	0.0300646	0.418	0.396	1	Rprd2
Tmem192	0.473965	0.0428932	0.619	0.562	1	Tmem192		Rab9	0.338895	0.0300465	0.712	0.68	1	Rab9
Scamp5	0.328668	0.0428504	0.513	0.45	1	Scamp5		Aip	0.657925	0.0300391	0.541	0.551	1	Aip
Gm10138	0.565982	0.0427652	0.33	0.3	1	Gm10138		Ell	0.105755	0.0299991	0.396	0.33	1	Ell
Yod1	0.730019	0.0427652	0.32	0.312	1	Yod1		Kdm7a	0.582542	0.0299991	0.361	0.348	1	Kdm7a
Iba57	0.772797	0.0427652	0.305	0.3	1	Iba57		Pcmtd1	0.317794	0.0299973	0.709	0.672	1	Pcmtd1
Asap2	0.139602	0.0427288	0.284	0.188	1	Asap2		Smim22	0.178585	0.0299818	0.905	0.915	1	Smim22
Ddx59	0.411014	0.0427288	0.259	0.212	1	Ddx59		Mepce	0.454005	0.0299579	0.494	0.47	1	Mepce
Coq7	0.777148	0.042687	0.741	0.725	1	Coq7		Dennd5b	0.435658	0.0299274	0.396	0.377	1	Dennd5b
Fga	0.368902	0.0426636	0.736	0.65	1	Fga		Btbd6	0.387748	0.0299274	0.462	0.432	1	Btbd6
Arsb	0.826542	0.0426636	0.721	0.738	1	Arsb		Ap2b1	0.44315	0.0299274	0.576	0.551	1	Ap2b1
Atp2a2	0.27063	0.0426068	1	1	1	Atp2a2		Ccdc43	0.158056	0.0298873	0.278	0.231	1	Ccdc43
Usp19	0.317407	0.0425596	0.888	0.85	1	Usp19		Bahd1	0.220248	0.0298873	0.275	0.237	1	Bahd1
1500011K16Rik	0.572341	0.0425309	0.924	0.938	1	1500011K16Rik		Irgq	0.444672	0.0298873	0.259	0.237	1	Irgq
Dnajb12	0.330876	0.0425126	0.64	0.6	1	Dnajb12		Prpsap2	0.506395	0.029855	0.345	0.318	1	Prpsap2
Rmnd1	0.38736	0.0425126	0.65	0.562	1	Rmnd1		Slc22a23	0.195125	0.0298486	0.291	0.246	1	Slc22a23
Utp4	0.564742	0.0424294	0.761	0.825	1	Utp4		Akap8	0.514444	0.0298352	0.484	0.477	1	Akap8
Wdr33	0.341516	0.0424294	0.538	0.45	1	Wdr33		Nasp	0.242319	0.0298284	0.459	0.407	1	Nasp
St3gal3	0.357753	0.0424294	0.538	0.462	1	St3gal3		Impact	0.193679	0.0298206	0.386	0.337	1	Impact
Trmt2a	0.704644	0.0424294	0.523	0.562	1	Trmt2a		Zfp318	0.181696	0.0297756	0.339	0.286	1	Zfp318
Tmem170	0.477622	0.0423262	0.421	0.375	1	Tmem170		Trmu	0.462525	0.0297756	0.297	0.275	1	Trmu
Syde2	0.480873	0.0421946	0.289	0.25	1	Syde2		H2-Aa	0.440111	0.0297242	0.845	0.848	1	H2-Aa
Setd2	0.694156	0.0421946	0.665	0.625	1	Setd2		Slc51a	0.253594	0.0296997	0.956	0.941	1	Slc51a
Bet1l	0.386491	0.0421142	0.787	0.775	1	Bet1l		Cgref1	0.121605	0.0296908	1	1	1	Cgref1
Sft2d1	0.613643	0.0421142	0.797	0.75	1	Sft2d1		Smim13	0.26372	0.0296755	0.367	0.326	1	Smim13
Acad9	0.493349	0.0420848	0.569	0.512	1	Acad9		Atf6	0.362695	0.0296368	0.491	0.447	1	Atf6
Dynll2	0.36293	0.0420737	0.99	1	1	Dynll2		Trappc13	0.495568	0.0295791	0.617	0.587	1	Trappc13
Med31	0.629898	0.0419687	0.746	0.788	1	Med31		Ube4b	0.326435	0.0295764	0.747	0.688	1	Ube4b
Slc16a13	0.180969	0.0419118	0.685	0.625	1	Slc16a13		Alad	0.220235	0.0295501	0.997	0.994	1	Alad
Med13l	0.335074	0.0418711	0.431	0.362	1	Med13l		Nup133	0.2798	0.029524	0.259	0.227	1	Nup133
Mpg	0.376008	0.0418711	0.452	0.388	1	Mpg		Eif3a	0.509783	0.0295166	0.883	0.871	1	Eif3a
Bcl7a	0.412658	0.0418711	0.452	0.4	1	Bcl7a		Haus4	0.65318	0.029492	0.266	0.258	1	Haus4
Apeh	0.478683	0.0417227	0.97	0.938	1	Apeh		Snx1	0.318282	0.0294568	0.851	0.816	1	Snx1
Nop10	0.343649	0.041571	1	1	1	Nop10		Dnajb2	0.255083	0.0294434	0.427	0.379	1	Dnajb2
Rbm33	0.233962	0.0415332	0.523	0.412	1	Rbm33		Cndp1	0.345058	0.0294281	0.877	0.89	1	Cndp1
Gmppa	0.338568	0.0415332	0.533	0.45	1	Gmppa		Pkn1	0.470738	0.0293757	0.595	0.559	1	Pkn1
Mpzl3	0.44963	0.0415332	0.508	0.438	1	Mpzl3		Pls3	0.69133	0.0293676	0.427	0.409	1	Pls3
Mphosph10	0.250898	0.0414309	0.457	0.375	1	Mphosph10		Abca7	0.174646	0.0293557	0.256	0.214	1	Abca7
Mrps27	0.316049	0.0414309	0.447	0.362	1	Mrps27		Snapc2	0.089234	0.0293235	0.392	0.324	1	Snapc2
Emc4	0.480185	0.0414309	0.858	0.85	1	Emc4		Nek9	0.309812	0.0293172	0.623	0.578	1	Nek9
Tsen15	0.554624	0.0414309	0.416	0.375	1	Tsen15		Lrig1	0.201899	0.0292987	0.5	0.453	1	Lrig1
Pink1	0.4308	0.041397	0.975	0.975	1	Pink1		Coro1b	0.282703	0.0292866	0.87	0.85	1	Coro1b
Ephx2	0.625392	0.0413816	1	0.988	1	Ephx2		Nsa2	0.818753	0.0292771	0.896	0.907	1	Nsa2
Gabarapl2	0.329353	0.0413786	1	0.988	1	Gabarapl2		Ppp4r3a	0.396441	0.0292357	0.516	0.494	1	Ppp4r3a
Ppcdc	0.250316	0.041316	0.406	0.325	1	Ppcdc		Trip10	0.348758	0.0292291	0.424	0.394	1	Trip10
Tada1	0.461928	0.041316	0.411	0.362	1	Tada1		Fem1a	0.29632	0.0291967	0.56	0.508	1	Fem1a
Maf	0.850954	0.0412399	0.538	0.55	1	Maf		P2rx4	0.546503	0.029122	0.703	0.688	1	P2rx4
Ginm1	0.531764	0.0411455	0.736	0.75	1	Ginm1		Klhl42	0.181025	0.0290849	0.326	0.275	1	Klhl42
Hyal1	0.448579	0.0411289	0.523	0.462	1	Hyal1		Lman1	0.430202	0.0290427	0.753	0.72	1	Lman1
Lsm10	0.49403	0.0410891	0.629	0.575	1	Lsm10		Zfp260	0.389065	0.0290409	0.332	0.307	1	Zfp260
Sdsl	0.419661	0.0410373	0.259	0.212	1	Sdsl		Pex19	0.4544	0.028995	0.775	0.748	1	Pex19
Proser1	0.516147	0.0410373	0.259	0.225	1	Proser1		Grcc10	0.464465	0.0289901	0.832	0.822	1	Grcc10
Naa16	0.605398	0.0410373	0.264	0.238	1	Naa16		Scaf8	0.545049	0.0289805	0.386	0.373	1	Scaf8
Agbl3	0.683728	0.0410373	0.254	0.238	1	Agbl3		Ddx54	0.370304	0.0289617	0.687	0.646	1	Ddx54
Pcyt2	0.509768	0.0409313	0.893	0.875	1	Pcyt2		Ifngr1	0.50091	0.0289617	0.595	0.58	1	Ifngr1
Papss1	0.313506	0.0408661	0.756	0.675	1	Papss1		Eif2ak3	0.380397	0.0289405	0.269	0.244	1	Eif2ak3
Tmem11	0.470807	0.0408661	0.898	0.912	1	Tmem11		Tln1	0.296209	0.0289303	0.902	0.913	1	Tln1
Sqle	0.505261	0.0408661	0.995	1	1	Sqle		Slc25a48	0.236576	0.0289089	0.481	0.43	1	Slc25a48
Clpx	0.712074	0.0407901	0.797	0.825	1	Clpx		Nav2	0.312628	0.0288816	0.323	0.286	1	Nav2
Dip2c	0.530235	0.0407092	0.33	0.3	1	Dip2c		Nacc1	0.197894	0.0288608	0.519	0.458	1	Nacc1
Ddhd1	0.714265	0.0407092	0.335	0.325	1	Ddhd1		C330007P06Rik	0.59712	0.0288458	0.506	0.5	1	C330007P06Rik
Ccdc59	0.432508	0.0406667	0.716	0.7	1	Ccdc59		Srsf7	0.400397	0.0288458	0.684	0.663	1	Srsf7
Kctd15	0.4124	0.0406355	0.629	0.538	1	Kctd15		Orc4	0.327044	0.0288123	0.408	0.377	1	Orc4
Bcl9l	0.241872	0.0405305	0.274	0.2	1	Bcl9l		Adra2b	0.836606	0.0288059	0.747	0.75	1	Adra2b
Dtd1	0.330948	0.0405305	0.259	0.2	1	Dtd1		Asb7	0.25842	0.0287871	0.253	0.22	1	Asb7
Efcab2	0.518318	0.0405305	0.259	0.225	1	Efcab2		Ncoa1	0.389462	0.028781	0.421	0.39	1	Ncoa1
Spats2l	0.478358	0.0405029	0.574	0.512	1	Spats2l		Aldh5a1	0.436574	0.0287612	0.744	0.712	1	Aldh5a1
Sigmar1	0.577855	0.0404314	0.68	0.625	1	Sigmar1		Tbp	0.890209	0.0287516	0.263	0.267	1	Tbp
Tmem243	0.602922	0.0403563	0.508	0.488	1	Tmem243		Icmt	0.532399	0.0287396	0.56	0.551	1	Icmt
Tmem126b	0.62121	0.0403563	0.538	0.525	1	Tmem126b		Smpdl3a	0.109702	0.0287287	1	1	1	Smpdl3a
Mospd1	0.454967	0.0402496	0.706	0.625	1	Mospd1		Syncrip	0.219053	0.0287279	0.611	0.572	1	Syncrip
Bloc1s5	0.554793	0.0402496	0.371	0.338	1	Bloc1s5		Hoxa7	0.288185	0.0287165	0.617	0.555	1	Hoxa7
Hoxb2	0.979843	0.0402496	0.67	0.738	1	Hoxb2		Dennd1a	0.193991	0.0286649	0.744	0.68	1	Dennd1a
Uqcrq	0.101107	0.0402112	1	1	1	Uqcrq		Noc2l	0.657621	0.0286597	0.377	0.367	1	Noc2l
Oxld1	0.438953	0.0401933	0.462	0.412	1	Oxld1		Fzd5	0.346711	0.0286204	0.418	0.383	1	Fzd5
Ppp1r1b	0.582673	0.0401933	0.431	0.412	1	Ppp1r1b		Fkbp15	0.809197	0.0286184	0.554	0.572	1	Fkbp15
Ddit3	0.494175	0.0401776	0.995	0.962	1	Ddit3		Klhl9	0.414707	0.0286082	0.601	0.562	1	Klhl9
Sbno1	0.369466	0.0401497	0.604	0.538	1	Sbno1		Ptbp3	0.227833	0.0285831	0.712	0.653	1	Ptbp3
Dbt	0.803204	0.040043	0.787	0.838	1	Dbt		Cdc42bpg	0.250365	0.0285654	0.307	0.267	1	Cdc42bpg
Nfatc1	0.232518	0.040043	0.31	0.225	1	Nfatc1		Mycbp2	0.201091	0.0285627	0.516	0.466	1	Mycbp2
Fam118b	0.346838	0.040043	0.299	0.238	1	Fam118b		Sptan1	0.3246	0.0285272	0.968	0.983	1	Sptan1
Bmp7	0.575265	0.040043	0.305	0.275	1	Bmp7		Mpdu1	0.388617	0.028509	0.886	0.869	1	Mpdu1
Tbpl1	0.224596	0.0400112	0.442	0.35	1	Tbpl1		Arhgdia	0.244338	0.028431	1	0.998	1	Arhgdia
Rad54l2	0.438117	0.0400112	0.447	0.375	1	Rad54l2		Dlec1	0.0788352	0.0284248	0.525	0.447	1	Dlec1
Lrrc28	0.511645	0.0400112	0.437	0.388	1	Lrrc28		Lrrc8d	0.174076	0.0284134	0.788	0.737	1	Lrrc8d
Rtf1	0.537842	0.0400112	0.452	0.412	1	Rtf1		Kdf1	0.342662	0.0284079	0.513	0.477	1	Kdf1
Cdk7	0.395251	0.0399869	0.558	0.538	1	Cdk7		Snx6	0.916758	0.0284025	0.791	0.782	1	Snx6
Trim24	0.594057	0.0399678	0.66	0.638	1	Trim24		Maml1	0.38749	0.0284025	0.256	0.231	1	Maml1
Lrrc41	0.36007	0.0399395	0.772	0.75	1	Lrrc41		Ddx18	0.245444	0.028392	0.291	0.25	1	Ddx18
Chsy1	0.577776	0.0398063	0.376	0.338	1	Chsy1		Dot1l	0.374488	0.0283818	0.307	0.278	1	Dot1l
Nfs1	0.366479	0.0397241	0.944	0.938	1	Nfs1		Dtd2	0.235612	0.0283721	0.316	0.275	1	Dtd2
Scfd1	0.708382	0.0396282	0.543	0.538	1	Scfd1		Jmjd8	0.451686	0.028212	0.595	0.574	1	Jmjd8
Fam83g	0.750204	0.0396282	0.569	0.55	1	Fam83g		Icam2	0.525079	0.0281882	0.326	0.307	1	Icam2
Smc3	0.380718	0.0396047	0.447	0.375	1	Smc3		Chac1	0.144013	0.0281822	0.361	0.303	1	Chac1
Hars2	0.641109	0.0396047	0.467	0.45	1	Hars2		Iyd	0.398414	0.0281765	0.845	0.799	1	Iyd
Fnip1	0.454609	0.0394309	0.533	0.462	1	Fnip1		Cnot3	0.291141	0.0281709	0.392	0.354	1	Cnot3
Smc6	0.574079	0.0394309	0.487	0.45	1	Smc6		Gnl3	0.519979	0.0281709	0.364	0.347	1	Gnl3
Rcor3	0.457451	0.0393783	0.381	0.325	1	Rcor3		Rbm34	0.164586	0.0281655	0.427	0.371	1	Rbm34
Slc5a8	0.486706	0.039367	1	0.988	1	Slc5a8		Smad7	0.530818	0.0281603	0.411	0.398	1	Smad7
H2-T23	0.601315	0.0393528	0.924	0.825	1	H2-T23		Coq8a	0.145459	0.0281574	0.991	0.987	1	Coq8a
Cdk5rap1	0.141518	0.0393084	0.259	0.162	1	Cdk5rap1		Atad1	0.491332	0.0280594	0.696	0.708	1	Atad1
Parp2	0.457313	0.0393084	0.254	0.212	1	Parp2		Fuca1	0.13645	0.0280458	1	1	1	Fuca1
Tmbim6	0.227295	0.0392986	1	1	1	Tmbim6		Atp6v0d1	0.393899	0.0280391	0.962	0.985	1	Atp6v0d1
Dnph1	0.51928	0.0392797	0.553	0.5	1	Dnph1		Ppih	0.290301	0.028029	0.282	0.248	1	Ppih
Plgrkt	0.663567	0.0392797	0.584	0.562	1	Plgrkt		Ccdc36	0.649832	0.028029	0.266	0.258	1	Ccdc36
Sphk2	0.676166	0.0392641	0.766	0.75	1	Sphk2		Lrrc8c	0.545184	0.0280256	0.263	0.246	1	Lrrc8c
Grwd1	0.322351	0.0392112	0.756	0.725	1	Grwd1		Dbi	0.0363486	0.0280245	1	1	1	Dbi
Bach1	0.992462	0.0391608	0.736	0.775	1	Bach1		Usp38	0.0918618	0.0280191	0.351	0.286	1	Usp38
Aar2	0.257235	0.0391468	0.64	0.55	1	Aar2		2310022B05Rik	0.47838	0.0280161	0.348	0.333	1	2310022B05Rik
Smim11	0.361928	0.0391468	0.65	0.55	1	Smim11		Nbeal1	0.36203	0.0280049	0.405	0.379	1	Nbeal1
Snap23	0.50263	0.0391011	0.701	0.638	1	Snap23		Necap1	0.359536	0.0279998	0.446	0.411	1	Necap1
Fem1c	0.587259	0.0391011	0.746	0.712	1	Fem1c		Atn1	0.151438	0.0279906	0.503	0.451	1	Atn1
Gramd4	0.598517	0.0391011	0.701	0.688	1	Gramd4		Map2k1	0.169762	0.0279906	0.5	0.432	1	Map2k1
Crebbp	0.368984	0.0390292	0.675	0.675	1	Crebbp		Zdhhc7	0.452901	0.0279906	0.478	0.453	1	Zdhhc7
Wtap	0.648412	0.0390292	0.665	0.625	1	Wtap		Aebp1	0.133672	0.0279686	0.614	0.549	1	Aebp1
Repin1	0.229737	0.0389649	0.406	0.312	1	Repin1		Stat3	0.241898	0.0279612	0.959	0.943	1	Stat3
Ubac1	0.401524	0.0389649	0.431	0.362	1	Ubac1		Ccser2	0.324803	0.0279573	0.709	0.653	1	Ccser2
Aifm3	0.451335	0.0389649	0.411	0.35	1	Aifm3		Crk	0.426597	0.0279253	0.873	0.843	1	Crk
Gfm2	0.376668	0.038941	0.599	0.488	1	Gfm2		Insig1	0.47138	0.0278463	0.658	0.627	1	Insig1
Sesn1	0.16176	0.0388302	0.274	0.188	1	Sesn1		Traf4	0.482004	0.0278463	0.709	0.653	1	Traf4
Elmod2	0.178723	0.0388302	0.279	0.188	1	Elmod2		Dcun1d1	0.503064	0.0278463	0.399	0.381	1	Dcun1d1
Hps6	0.213227	0.0388302	0.279	0.2	1	Hps6		Smyd2	0.546022	0.0278463	0.399	0.377	1	Smyd2
0610010F05Rik	0.527426	0.0388302	0.259	0.225	1	0610010F05Rik		Tead3	0.368467	0.0278463	0.282	0.252	1	Tead3
Zfp948	0.527426	0.0388302	0.259	0.225	1	Zfp948		Ccdc181	0.188243	0.0278463	0.405	0.348	1	Ccdc181
Zscan26	0.53881	0.0388302	0.259	0.225	1	Zscan26		Reps2	0.475574	0.0278463	0.557	0.544	1	Reps2
Pvt1	0.632551	0.0388302	0.259	0.238	1	Pvt1		Brd4	0.483952	0.0278463	0.563	0.544	1	Brd4
Bpgm	0.288092	0.0388302	0.843	0.738	1	Bpgm		Ets1	0.188048	0.0278463	0.316	0.271	1	Ets1
Selenoo	0.12664	0.0386116	0.64	0.5	1	Selenoo		2210011C24Rik	0.249083	0.0278463	0.329	0.286	1	2210011C24Rik
Stam2	0.305759	0.0386116	0.604	0.55	1	Stam2		Ube2j1	0.172608	0.0277309	0.69	0.623	1	Ube2j1
Flot1	0.815634	0.0386116	0.609	0.65	1	Flot1		Plec	0.346785	0.0277309	0.649	0.619	1	Plec
Rictor	0.437932	0.0385653	0.442	0.388	1	Rictor		Mindy1	0.523235	0.0277228	0.908	0.932	1	Mindy1
Nudt1	0.464089	0.0385653	0.442	0.388	1	Nudt1		Dctn5	0.229991	0.0277096	0.547	0.511	1	Dctn5
Mettl5	0.795123	0.0385653	0.396	0.388	1	Mettl5		Gng11	0.645108	0.0277014	0.478	0.466	1	Gng11
Sephs1	0.421464	0.038461	0.487	0.438	1	Sephs1		Ncbp1	0.10165	0.027687	0.424	0.356	1	Ncbp1
Tlcd2	0.680419	0.038461	0.477	0.475	1	Tlcd2		Abca5	0.365757	0.0276591	0.263	0.235	1	Abca5
Cyb5r4	0.51053	0.038461	0.513	0.462	1	Cyb5r4		Ddx39b	0.30446	0.0276211	0.88	0.883	1	Ddx39b
Calm3	0.264417	0.0384092	0.995	1	1	Calm3		Arpc3	0.380885	0.0275924	0.956	0.939	1	Arpc3
Ost4	0.480158	0.0383861	1	1	1	Ost4		Gtf3c1	0.370571	0.0275745	0.528	0.491	1	Gtf3c1
Dnajc16	0.200286	0.0383705	0.299	0.212	1	Dnajc16		Rbm17	0.371361	0.0275666	0.519	0.487	1	Rbm17
Dpysl3	0.375599	0.0383705	0.269	0.212	1	Dpysl3		Lmbr1l	0.272632	0.0275624	0.509	0.458	1	Lmbr1l
Rrp36	0.457508	0.0383705	0.294	0.25	1	Rrp36		Rhog	0.494902	0.0275582	0.481	0.468	1	Rhog
Ccr1	0.621638	0.0383705	0.259	0.238	1	Ccr1		Ptpn2	0.264431	0.0275398	0.44	0.398	1	Ptpn2
Hectd4	0.766926	0.0383705	0.274	0.262	1	Hectd4		Mb21d2	0.408612	0.0275074	0.816	0.801	1	Mb21d2
Ilf3	0.588838	0.0383705	0.569	0.538	1	Ilf3		Kifc3	0.404603	0.0274993	0.658	0.616	1	Kifc3
Man2c1	0.606805	0.0383705	0.553	0.525	1	Man2c1		Plcb3	0.304953	0.0274818	0.291	0.258	1	Plcb3
Rsl24d1	0.548254	0.0382912	0.609	0.562	1	Rsl24d1		Hira	0.517022	0.0274747	0.253	0.237	1	Hira
Plek2	0.403218	0.0382669	0.34	0.288	1	Plek2		Mthfd2l	0.365102	0.0274723	0.608	0.568	1	Mthfd2l
Ddx20	0.68358	0.0382669	0.355	0.338	1	Ddx20		Erbb3	0.380643	0.0274674	0.886	0.835	1	Erbb3
Znhit1	0.634118	0.0382669	0.873	0.862	1	Znhit1		Kmt5a	0.321699	0.0274519	0.592	0.547	1	Kmt5a
Slc47a1	0.3358	0.0382333	0.995	0.975	1	Slc47a1		Plin3	0.48805	0.027435	0.525	0.515	1	Plin3
Uqcr11	0.144079	0.0381361	1	1	1	Uqcr11		Snrpn	0.256522	0.0273666	0.408	0.364	1	Snrpn
Riox2	0.290785	0.0381032	0.538	0.438	1	Riox2		Gmppb	0.44042	0.0273414	0.348	0.326	1	Gmppb
Kif2a	0.413849	0.0381032	0.477	0.412	1	Kif2a		Kctd9	0.140896	0.0273324	0.358	0.299	1	Kctd9
Nedd8	0.442672	0.0381032	1	1	1	Nedd8		Isy1	0.435904	0.0273324	0.339	0.314	1	Isy1
Crtap	0.558951	0.0381032	0.68	0.7	1	Crtap		Safb2	0.461473	0.027293	0.516	0.485	1	Safb2
Ppp2r5e	0.497559	0.0379795	0.604	0.575	1	Ppp2r5e		Ppp1r18	0.13416	0.0272822	0.253	0.205	1	Ppp1r18
Map3k10	0.463989	0.0379283	0.32	0.275	1	Map3k10		Nmt1	0.184053	0.0272651	0.801	0.744	1	Nmt1
Utp3	0.435238	0.0378827	0.701	0.662	1	Utp3		Rnf183	0.239631	0.0272311	0.44	0.384	1	Rnf183
Polr3k	0.520343	0.0378618	0.401	0.362	1	Polr3k		Kpnb1	0.312506	0.0272001	0.728	0.672	1	Kpnb1
Nfya	0.763999	0.037805	0.467	0.462	1	Nfya		Cd2bp2	0.241169	0.0271957	0.585	0.536	1	Cd2bp2
Necap1	0.437891	0.0377135	0.589	0.512	1	Necap1		Aph1a	0.305353	0.0271833	0.851	0.811	1	Aph1a
Hes6	0.410437	0.037676	0.645	0.562	1	Hes6		Hes6	0.251102	0.0271724	0.877	0.839	1	Hes6
Gkap1	0.605573	0.037676	0.619	0.588	1	Gkap1		Mrps30	0.299825	0.0271697	0.684	0.65	1	Mrps30
Snx2	0.545525	0.0376131	0.731	0.738	1	Snx2		Tnpo1	0.323708	0.0271343	0.82	0.788	1	Tnpo1
Mcts1	0.652085	0.0376131	0.716	0.7	1	Mcts1		0610010K14Rik	0.282749	0.0270819	0.446	0.403	1	0610010K14Rik
Ythdc1	0.799716	0.0376131	0.695	0.738	1	Ythdc1		C1galt1c1	0.245401	0.0270481	0.563	0.509	1	C1galt1c1
H2afz	0.491867	0.0375272	0.995	1	1	H2afz		Ppp3cb	0.200259	0.0270369	0.554	0.502	1	Ppp3cb
Ift74	0.19779	0.0375026	0.32	0.225	1	Ift74		Zc3hc1	0.322734	0.0269705	0.323	0.29	1	Zc3hc1
Mfsd4b3	0.303402	0.0375026	0.35	0.275	1	Mfsd4b3		Fut9	0.370858	0.0269598	0.93	0.936	1	Fut9
Dkk2	0.360896	0.0375026	0.345	0.288	1	Dkk2		Vmac	0.243056	0.0269543	0.304	0.267	1	Vmac
Cradd	0.647632	0.0375026	0.31	0.288	1	Cradd		Isg15	0.144391	0.0269447	0.579	0.509	1	Isg15
Spata5	0.265609	0.0374705	0.411	0.325	1	Spata5		Mphosph10	0.131873	0.0269017	0.256	0.206	1	Mphosph10
Bdp1	0.936546	0.0374194	0.508	0.538	1	Bdp1		Zw10	0.286139	0.0269017	0.256	0.222	1	Zw10
Cyb561d2	0.644902	0.0373987	0.574	0.538	1	Cyb561d2		Ddx52	0.467026	0.0268937	0.551	0.509	1	Ddx52
Klc4	0.903948	0.0373642	0.624	0.65	1	Klc4		Zfp664	0.698302	0.0268659	0.5	0.504	1	Zfp664
Ccng1	0.47776	0.0373498	0.934	1	1	Ccng1		Cbl	0.440621	0.026839	0.361	0.339	1	Cbl
Fmo2	0.45787	0.0370925	0.868	0.85	1	Fmo2		Mrfap1	0.267195	0.0268295	0.991	0.991	1	Mrfap1
Preb	0.499899	0.0370925	0.883	0.875	1	Preb		Rhbdd1	0.180678	0.0267634	0.304	0.258	1	Rhbdd1
Clcn6	0.538026	0.0370925	0.426	0.4	1	Clcn6		Hba-a1	0.772297	0.0267578	0.94	0.955	1	Hba-a1
Fam207a	0.58325	0.0370925	0.594	0.562	1	Fam207a		Dnaja2	0.337725	0.0267448	0.965	0.966	1	Dnaja2
Cyp2j13	0.677486	0.0370925	0.797	0.862	1	Cyp2j13		Srrm2	0.805441	0.0267366	0.842	0.873	1	Srrm2
Pard3	0.787985	0.0370925	0.482	0.488	1	Pard3		Map2k3	0.295849	0.0267212	0.807	0.771	1	Map2k3
Dhx33	0.218906	0.0370925	0.355	0.262	1	Dhx33		Cdkl2	0.413189	0.0267212	0.256	0.235	1	Cdkl2
Copg2	0.269416	0.0370925	0.35	0.262	1	Copg2		Nqo2	0.436618	0.0266988	0.513	0.483	1	Nqo2
Rhpn1	0.524676	0.0370925	0.35	0.312	1	Rhpn1		Tpm3-rs7	0.534398	0.0266988	0.646	0.638	1	Tpm3-rs7
Pdia6	0.1342	0.0368649	0.985	0.975	1	Pdia6		Gins4	0.661228	0.0266583	0.329	0.318	1	Gins4
Dcaf10	0.776295	0.0367947	0.604	0.6	1	Dcaf10		Vps35	0.214937	0.0266148	0.959	0.951	1	Vps35
Tmem158	0.401796	0.0366972	0.345	0.288	1	Tmem158		Lcmt1	0.695424	0.0266103	0.601	0.593	1	Lcmt1
Vps4b	0.696479	0.0366972	0.802	0.8	1	Vps4b		Thyn1	0.16947	0.0266063	0.449	0.381	1	Thyn1
Hoxb5os	0.797891	0.0366972	0.35	0.35	1	Hoxb5os		Herc4	0.499045	0.0265777	0.601	0.559	1	Herc4
Rfesd	0.358169	0.036662	0.284	0.225	1	Rfesd		Zfp64	0.171278	0.0265681	0.291	0.244	1	Zfp64
Mknk1	0.424615	0.036662	0.274	0.225	1	Mknk1		Blcap	0.367978	0.0265433	0.386	0.352	1	Blcap
Pdia5	0.549522	0.036662	0.259	0.225	1	Pdia5		Fem1c	0.463269	0.0265209	0.364	0.339	1	Fem1c
Ndrg1	0.383259	0.0366555	1	1	1	Ndrg1		Dazap1	0.721432	0.0265193	0.791	0.801	1	Dazap1
Cxadr	0.625521	0.0366198	0.914	0.938	1	Cxadr		Pmpca	0.622883	0.0264817	0.867	0.877	1	Pmpca
Fbxo34	0.466309	0.0364234	0.528	0.462	1	Fbxo34		Ppan	0.433066	0.0264486	0.316	0.294	1	Ppan
Spsb4	0.557625	0.0364234	0.487	0.45	1	Spsb4		Mpp7	0.251669	0.0264228	0.307	0.269	1	Mpp7
Zbtb41	0.490908	0.0363736	0.447	0.388	1	Zbtb41		Paox	0.595077	0.0264228	0.285	0.271	1	Paox
Slc25a48	0.653763	0.0363736	0.452	0.425	1	Slc25a48		Qk	0.492921	0.0263959	0.623	0.612	1	Qk
Col4a3	0.985456	0.0363158	0.665	0.662	1	Col4a3		Ssr3	0.444346	0.0263898	0.978	0.958	1	Ssr3
Fadd	0.575973	0.0362479	0.305	0.275	1	Fadd		Cdv3	0.540114	0.0263881	0.731	0.691	1	Cdv3
Rwdd1	0.759593	0.0360902	0.807	0.812	1	Rwdd1		Dolk	0.554216	0.0263849	0.462	0.445	1	Dolk
Pitx2	0.865805	0.0360315	0.391	0.388	1	Pitx2		Nsd1	0.215376	0.0263809	0.579	0.527	1	Nsd1
Ggnbp1	0.528443	0.0360118	0.665	0.662	1	Ggnbp1		Etv3	0.363986	0.0263681	0.282	0.252	1	Etv3
Atl2	0.63934	0.0359477	0.756	0.738	1	Atl2		Trip11	0.279055	0.0263649	0.37	0.337	1	Trip11
Errfi1	0.551469	0.0358442	1	1	1	Errfi1		Cast	0.343741	0.0263391	0.449	0.417	1	Cast
Cyp20a1	0.141772	0.0357003	0.477	0.35	1	Cyp20a1		Tmem259	0.378762	0.0263391	0.984	0.97	1	Tmem259
Cep63	0.443485	0.0357003	0.503	0.438	1	Cep63		Ruvbl1	0.701877	0.0263151	0.43	0.419	1	Ruvbl1
Entpd8	0.297424	0.0355922	0.365	0.288	1	Entpd8		Jup	0.493472	0.0262699	0.943	0.924	1	Jup
Cir1	0.521237	0.0355922	0.563	0.5	1	Cir1		Slc8b1	0.402538	0.0262383	0.402	0.377	1	Slc8b1
Slc30a2	0.548057	0.0355922	0.401	0.362	1	Slc30a2		Prmt9	0.800444	0.0262262	0.275	0.277	1	Prmt9
Lactb2	0.245576	0.0354969	1	1	1	Lactb2		Sar1a	0.275158	0.0262058	0.946	0.941	1	Sar1a
Rere	0.540673	0.0354189	0.655	0.638	1	Rere		Rpl5	0.140458	0.0261917	1	1	1	Rpl5
Bin1	0.570571	0.0354189	0.64	0.612	1	Bin1		Prrc2c	0.406765	0.0261826	0.367	0.339	1	Prrc2c
Men1	0.599607	0.0353793	0.487	0.462	1	Men1		Pcbp3	0.252584	0.0261571	0.734	0.68	1	Pcbp3
Pip5k1a	0.905897	0.0353793	0.477	0.5	1	Pip5k1a		Pip5k1c	0.401004	0.0261556	0.582	0.544	1	Pip5k1c
Sdhaf1	0.402608	0.0353618	0.756	0.738	1	Sdhaf1		Hs6st1	0.624938	0.0261353	0.892	0.92	1	Hs6st1
Mcee	0.616534	0.0353455	0.914	0.95	1	Mcee		Pi4k2b	0.421407	0.0261127	0.516	0.475	1	Pi4k2b
Pantr1	0.57163	0.0353163	0.893	0.875	1	Pantr1		Col4a4	0.626841	0.0261112	0.987	0.981	1	Col4a4
Hoga1	0.666799	0.0353163	0.934	0.975	1	Hoga1		Zc3h15	0.315131	0.0260972	0.747	0.722	1	Zc3h15
Pcsk7	0.396898	0.0352485	0.421	0.362	1	Pcsk7		Snx9	0.543288	0.0260951	0.756	0.733	1	Snx9
AW209491	0.828634	0.0352485	0.406	0.4	1	AW209491		Klf9	0.173072	0.0260862	0.491	0.43	1	Klf9
Ube2q1	0.596653	0.0351644	0.655	0.65	1	Ube2q1		Sars2	0.413312	0.0260589	0.31	0.284	1	Sars2
Ppp6r3	0.493458	0.0351366	0.772	0.688	1	Ppp6r3		Adamtsl2	0.205299	0.0260102	0.57	0.515	1	Adamtsl2
Stx3	0.766932	0.0351366	0.736	0.725	1	Stx3		Mcmbp	0.294916	0.0260018	0.437	0.39	1	Mcmbp
Usf3	0.394645	0.0350961	0.35	0.288	1	Usf3		Aifm3	0.5891	0.0260018	0.44	0.424	1	Aifm3
Aifm2	0.470538	0.0350961	0.335	0.288	1	Aifm2		Tmem29	0.446438	0.0259964	0.364	0.337	1	Tmem29
Tor1a	0.700616	0.0350479	0.604	0.575	1	Tor1a		Zfp938	0.362052	0.0259294	0.316	0.288	1	Zfp938
Nr2f2	0.469153	0.0350323	0.69	0.6	1	Nr2f2		Gtf3c3	0.382161	0.0259294	0.323	0.294	1	Gtf3c3
Ndufv3	0.364164	0.0350165	1	1	1	Ndufv3		Gigyf2	0.577194	0.0259294	0.32	0.305	1	Gigyf2
Mrpl43	0.898946	0.0349892	0.914	0.95	1	Mrpl43		Sugp1	0.203545	0.0259154	0.604	0.544	1	Sugp1
Fhl1	0.801253	0.0349759	0.949	0.95	1	Fhl1		Prpf8	0.417265	0.0259042	0.915	0.909	1	Prpf8
Sos2	0.374027	0.0349163	0.614	0.512	1	Sos2		Zdhhc3	0.210626	0.0258639	0.661	0.602	1	Zdhhc3
Mbtd1	0.176113	0.0349163	0.457	0.35	1	Mbtd1		Zyg11b	0.36673	0.0258602	0.446	0.415	1	Zyg11b
Lpar6	0.335575	0.0349163	0.259	0.2	1	Lpar6		Gramd3	0.34228	0.0258465	0.506	0.462	1	Gramd3
Isoc2a	0.484063	0.0349163	0.442	0.4	1	Isoc2a		Chsy1	0.317	0.0258416	0.358	0.326	1	Chsy1
Dld	0.505477	0.0349163	0.98	0.975	1	Dld		Atp6v1c1	0.727467	0.0258404	0.899	0.907	1	Atp6v1c1
Minos1	0.228101	0.0348356	1	1	1	Minos1		Mfsd14b	0.375866	0.0257769	0.541	0.502	1	Mfsd14b
Sptlc1	0.345024	0.0348136	0.792	0.738	1	Sptlc1		Lig3	0.326295	0.0257694	0.332	0.301	1	Lig3
Magt1	0.707321	0.0348016	0.716	0.7	1	Magt1		Sash1	0.550369	0.0257467	0.516	0.489	1	Sash1
Rhod	0.997891	0.0347864	0.609	0.625	1	Rhod		Lmf1	0.576746	0.0257467	0.506	0.5	1	Lmf1
Bcl10	0.498746	0.0347542	0.888	0.875	1	Bcl10		Saa1	0.579989	0.0257359	0.547	0.521	1	Saa1
Auh	0.747603	0.0347542	0.909	0.875	1	Auh		Shank3	0.549732	0.0257313	0.307	0.288	1	Shank3
Pcbd2	0.488254	0.0346401	0.949	0.912	1	Pcbd2		Arih1	0.911091	0.0257157	0.478	0.496	1	Arih1
Rab4a	0.651107	0.0346401	0.609	0.588	1	Rab4a		Erich4	0.307813	0.0256674	0.886	0.879	1	Erich4
Trit1	0.355823	0.0345948	0.472	0.388	1	Trit1		Src	0.634113	0.0256509	0.354	0.343	1	Src
Stx5a	0.410256	0.0345661	0.863	0.788	1	Stx5a		Pikfyve	0.663873	0.0256509	0.348	0.335	1	Pikfyve
Zfp414	0.462261	0.0345317	0.259	0.212	1	Zfp414		Ndufv3	0.095241	0.0256336	1	1	1	Ndufv3
Man1a	0.835759	0.0345317	0.792	0.775	1	Man1a		Cmbl	0.317894	0.0256214	1	0.992	1	Cmbl
Hddc3	0.524486	0.0344739	0.538	0.5	1	Hddc3		Rasgef1b	0.128679	0.0256116	0.354	0.294	1	Rasgef1b
Exosc10	0.550491	0.0344739	0.543	0.512	1	Exosc10		Izumo4	0.225805	0.0256116	0.348	0.301	1	Izumo4
Nhsl1	0.562293	0.0344739	0.528	0.475	1	Nhsl1		Slc13a3	0.419565	0.025589	1	1	1	Slc13a3
Sin3b	0.550308	0.0343219	0.97	0.9	1	Sin3b		Celf1	0.433514	0.0255768	0.677	0.663	1	Celf1
Jmy	0.376985	0.0342836	0.487	0.412	1	Jmy		Ak6	0.403243	0.0255587	0.563	0.521	1	Ak6
Xpo7	0.878784	0.0342836	0.442	0.45	1	Xpo7		Nt5dc1	0.447231	0.0255527	0.484	0.453	1	Nt5dc1
Swi5	0.403995	0.034257	1	0.988	1	Swi5		Mrpl3	0.413404	0.0255335	0.576	0.542	1	Mrpl3
Ypel5	0.992547	0.034228	0.838	0.85	1	Ypel5		Ggps1	0.274639	0.0255288	0.301	0.263	1	Ggps1
Thoc7	0.3598	0.034224	0.985	0.975	1	Thoc7		Clk2	0.733614	0.0255288	0.294	0.288	1	Clk2
Scand1	0.293693	0.0342073	0.995	1	1	Scand1		Gab2	0.649047	0.0254977	0.342	0.335	1	Gab2
Clmn	0.649112	0.0341898	0.523	0.512	1	Clmn		Vegfa	0.216256	0.025477	0.864	0.814	1	Vegfa
Nol7	0.607372	0.0341728	0.97	0.95	1	Nol7		Pafah1b3	0.839311	0.02547	0.383	0.388	1	Pafah1b3
Pold4	0.539005	0.0341484	0.904	0.85	1	Pold4		Pqbp1	0.362592	0.0254584	0.525	0.481	1	Pqbp1
Hint3	0.442935	0.0341405	0.741	0.712	1	Hint3		Tecpr1	0.427402	0.0254584	0.516	0.487	1	Tecpr1
Rb1	0.680176	0.0340634	0.396	0.375	1	Rb1		Cobl	0.614502	0.025456	0.345	0.331	1	Cobl
1810013L24Rik	0.315956	0.0340291	0.807	0.725	1	1810013L24Rik		Gpr146	0.160465	0.0254302	0.788	0.718	1	Gpr146
Ace	0.58343	0.034005	0.99	0.988	1	Ace		Timm44	0.40789	0.0253582	0.848	0.883	1	Timm44
Tmem33	0.499985	0.0339821	0.985	0.962	1	Tmem33		Zmym5	0.394237	0.025351	0.573	0.527	1	Zmym5
Msra	0.385172	0.0338837	0.975	1	1	Msra		Pdcd10	0.255841	0.0253256	0.706	0.67	1	Pdcd10
Afg1l	0.604153	0.0338058	0.32	0.288	1	Afg1l		Gm15318	0.356893	0.0253215	0.285	0.254	1	Gm15318
Nr1d2	0.691635	0.0337622	0.685	0.688	1	Nr1d2		Dcun1d4	0.451747	0.0252854	0.396	0.369	1	Dcun1d4
Btbd6	0.393951	0.0337425	0.431	0.362	1	Btbd6		Mphosph6	0.335398	0.0252732	0.282	0.25	1	Mphosph6
Prdx3	0.541686	0.03369	0.97	0.962	1	Prdx3		Ap5z1	0.34543	0.0252732	0.275	0.244	1	Ap5z1
Ncstn	0.590973	0.03369	0.523	0.5	1	Ncstn		Slc9a3r1	0.312949	0.0251991	1	1	1	Slc9a3r1
Spns1	0.638665	0.0336598	0.822	0.8	1	Spns1		Ddx28	0.254579	0.0251972	0.38	0.337	1	Ddx28
Tlcd1	0.710797	0.0336459	0.553	0.562	1	Tlcd1		Zmynd10	0.613516	0.0251742	0.842	0.822	1	Zmynd10
Smim8	0.554109	0.0336082	0.64	0.588	1	Smim8		Tbc1d19	0.785396	0.0251681	0.481	0.475	1	Tbc1d19
Rora	0.278341	0.0335224	0.766	0.688	1	Rora		Hprt	0.438804	0.0251602	0.851	0.875	1	Hprt
Polr1c	0.616491	0.0335003	0.797	0.775	1	Polr1c		Setd6	0.485608	0.0251425	0.408	0.383	1	Setd6
Kif16b	0.71623	0.0334628	0.33	0.312	1	Kif16b		Mbd3	0.263644	0.0251386	0.87	0.884	1	Mbd3
Stard13	0.792747	0.0334628	0.33	0.325	1	Stard13		Polr3h	0.486907	0.025097	0.399	0.379	1	Polr3h
Atp6v1a	0.495807	0.0334322	0.995	1	1	Atp6v1a		Cavin2	0.252041	0.0250563	0.256	0.222	1	Cavin2
Sympk	0.202724	0.0334322	0.457	0.338	1	Sympk		Pex16	0.643511	0.0250546	0.816	0.769	1	Pex16
Dcaf5	0.735842	0.0334322	0.401	0.4	1	Dcaf5		Smtn	0.395941	0.0250391	0.585	0.545	1	Smtn
Commd3	0.698569	0.033419	0.858	0.938	1	Commd3		Coq5	0.384775	0.0250359	0.661	0.617	1	Coq5
Idh3b	0.62405	0.0333214	0.995	1	1	Idh3b		Frmd8	0.695824	0.0250013	0.402	0.396	1	Frmd8
Mrpl34	0.503258	0.0333196	0.985	0.988	1	Mrpl34		Rtp4	0.176563	0.0250013	0.383	0.326	1	Rtp4
Hacd2	0.276251	0.0332448	0.939	0.975	1	Hacd2		Slc35b4	0.389334	0.0250013	0.861	0.828	1	Slc35b4
Higd1a	0.536371	0.0332158	0.98	1	1	Higd1a		Pxk	0.575141	0.0249748	0.791	0.767	1	Pxk
Pigf	0.757584	0.0331321	0.558	0.55	1	Pigf		Tkfc	0.225756	0.0249663	1	1	1	Tkfc
Ccdc25	0.896366	0.0331321	0.487	0.538	1	Ccdc25		Sbk1	0.400955	0.0249642	0.614	0.572	1	Sbk1
Iars2	0.270488	0.0331321	0.65	0.612	1	Iars2		Abat	0.366958	0.0249569	0.997	0.991	1	Abat
Polr3f	0.420041	0.0331321	0.34	0.275	1	Polr3f		Grtp1	0.663257	0.0249538	0.864	0.831	1	Grtp1
Wdr37	0.755034	0.0331321	0.447	0.438	1	Wdr37		Tmem119	0.375655	0.0249146	0.453	0.413	1	Tmem119
Map2k5	0.899685	0.0331321	0.345	0.35	1	Map2k5		Epb41l1	0.37569	0.0248987	0.323	0.292	1	Epb41l1
Nceh1	0.496069	0.0330424	0.975	0.975	1	Nceh1		Srsf2	0.356695	0.0248891	0.864	0.86	1	Srsf2
Dnajb6	0.557498	0.0330313	0.97	0.975	1	Dnajb6		H2-DMb1	0.766678	0.0248537	0.339	0.339	1	H2-DMb1
P4ha2	0.476284	0.0329032	0.665	0.625	1	P4ha2		Fip1l1	0.411319	0.0248123	0.408	0.379	1	Fip1l1
Amot	0.663716	0.0328858	0.594	0.562	1	Amot		Col1a2	0.950775	0.0248057	0.509	0.515	1	Col1a2
Papola	0.666006	0.0328761	0.919	0.938	1	Papola		Mex3c	0.173541	0.0247884	0.316	0.269	1	Mex3c
Nktr	0.58264	0.0328656	0.543	0.512	1	Nktr		Fam129b	0.405088	0.0247611	0.38	0.352	1	Fam129b
Mob3a	0.424063	0.0328417	0.472	0.412	1	Mob3a		Mrpl35	0.553306	0.0247465	0.829	0.792	1	Mrpl35
Tfdp2	0.264693	0.0328132	0.376	0.275	1	Tfdp2		Cstf1	0.389951	0.0247242	0.434	0.398	1	Cstf1
Tmem203	0.751543	0.0328132	0.345	0.338	1	Tmem203		Hcfc1	0.446839	0.0247242	0.434	0.407	1	Hcfc1
Rab27a	0.551715	0.0327785	0.259	0.225	1	Rab27a		2410131K14Rik	0.267118	0.02469	0.475	0.432	1	2410131K14Rik
Eed	0.277342	0.03268	0.69	0.6	1	Eed		Mtdh	0.32241	0.02469	0.75	0.688	1	Mtdh
Rnf19a	0.767884	0.03268	0.67	0.7	1	Rnf19a		Slc36a1	0.585345	0.02469	0.437	0.428	1	Slc36a1
Cyp2a5	0.567557	0.0326461	0.569	0.525	1	Cyp2a5		Sh2d3c	0.412623	0.0246532	0.339	0.312	1	Sh2d3c
Dusp8	0.615659	0.0326461	0.609	0.588	1	Dusp8		Inf2	0.316362	0.0245964	0.316	0.282	1	Inf2
Cdkn2aip	0.144255	0.0326068	0.548	0.462	1	Cdkn2aip		Pyroxd1	0.582508	0.0245755	0.557	0.544	1	Pyroxd1
Sun1	0.548049	0.0326068	0.558	0.525	1	Sun1		Nkap	0.317735	0.0245705	0.288	0.256	1	Nkap
Arl8b	0.737684	0.0325768	0.807	0.75	1	Arl8b		Supt3	0.461639	0.0245705	0.285	0.261	1	Supt3
Il17rc	0.692707	0.0325606	0.462	0.45	1	Il17rc		Gpt2	0.407723	0.0245074	0.652	0.623	1	Gpt2
Mtmr14	0.288984	0.0325054	0.381	0.3	1	Mtmr14		Yeats4	0.304917	0.0245074	0.44	0.403	1	Yeats4
Mbtps2	0.355377	0.0324384	0.284	0.225	1	Mbtps2		Msh2	0.289413	0.0245074	0.389	0.348	1	Msh2
Gca	0.632805	0.0324384	0.264	0.238	1	Gca		Adgrl1	0.1378	0.0244766	0.329	0.275	1	Adgrl1
Fndc3a	0.527731	0.0324128	0.64	0.6	1	Fndc3a		Dusp6	0.192426	0.0244766	0.323	0.275	1	Dusp6
Prpf4b	0.658341	0.0324128	0.579	0.562	1	Prpf4b		Nbl1	0.596438	0.0244484	0.329	0.307	1	Nbl1
Dgcr6	0.713276	0.0323554	0.822	0.838	1	Dgcr6		Pex1	0.358412	0.0244132	0.288	0.261	1	Pex1
Fam136a	0.625622	0.0323554	0.563	0.538	1	Fam136a		Anapc15	0.412406	0.0243985	0.421	0.392	1	Anapc15
Caml	0.639897	0.0322499	0.66	0.612	1	Caml		Gba	0.415429	0.0243872	0.525	0.491	1	Gba
Axin1	0.797771	0.0321856	0.655	0.662	1	Axin1		Ccdc25	0.566191	0.0243872	0.32	0.303	1	Ccdc25
Phkb	0.545542	0.0321112	0.589	0.55	1	Phkb		Enpp4	0.280133	0.0243634	0.358	0.32	1	Enpp4
Ube2r2	0.704537	0.0321112	0.964	0.988	1	Ube2r2		Evpl	0.600126	0.0243475	0.269	0.258	1	Evpl
Gemin2	0.562292	0.0321112	0.31	0.275	1	Gemin2		Rpl10-ps3	0.378891	0.0243172	0.633	0.591	1	Rpl10-ps3
Elp6	0.686334	0.0321112	0.31	0.288	1	Elp6		Rps25	0.0993747	0.0243127	1	1	1	Rps25
Pnpt1	0.911596	0.0321112	0.289	0.288	1	Pnpt1		Stx16	0.447624	0.0243022	0.465	0.445	1	Stx16
Irx3	0.914203	0.0320548	0.787	0.775	1	Irx3		Lysmd4	0.623086	0.0242823	0.373	0.362	1	Lysmd4
Erc2	0.837543	0.0320241	0.497	0.525	1	Erc2		Ubl7	0.673745	0.0242582	0.614	0.606	1	Ubl7
Tpra1	0.909538	0.0320241	0.472	0.5	1	Tpra1		Ccnl1	0.511006	0.024247	0.459	0.438	1	Ccnl1
Dusp11	0.690345	0.0319917	0.741	0.7	1	Dusp11		Prrc2a	0.443875	0.0242011	0.649	0.629	1	Prrc2a
Xiap	0.606615	0.0318738	0.558	0.538	1	Xiap		Cyp4b1	0.442449	0.0241985	1	1	1	Cyp4b1
Sema6a	0.431536	0.0318404	0.706	0.612	1	Sema6a		Lad1	0.320056	0.0241899	0.677	0.631	1	Lad1
Akap9	0.455215	0.0318404	0.716	0.712	1	Akap9		Zdhhc9	0.384826	0.0241899	0.57	0.53	1	Zdhhc9
Fxn	0.510772	0.0318404	0.716	0.662	1	Fxn		Rbmxl1	0.433194	0.0241899	0.269	0.246	1	Rbmxl1
Lnx2	0.548111	0.0317961	0.315	0.275	1	Lnx2		Npm1	0.592097	0.0241466	0.978	0.968	1	Npm1
Rfx1	0.563943	0.0317961	0.325	0.288	1	Rfx1		Adarb1	0.908341	0.0241311	0.392	0.403	1	Adarb1
Pi4kb	0.651789	0.0317961	0.299	0.275	1	Pi4kb		Cldn12	0.484439	0.024129	0.579	0.564	1	Cldn12
Sema6d	0.690388	0.0317961	0.33	0.312	1	Sema6d		Asb13	0.391688	0.0241244	0.915	0.898	1	Asb13
Slc4a4	0.548649	0.0317152	0.817	0.788	1	Slc4a4		Nsmce3	0.153534	0.0241191	0.465	0.4	1	Nsmce3
Ppp4r3b	0.446124	0.0316429	0.599	0.55	1	Ppp4r3b		Erc1	0.327227	0.0241191	0.256	0.225	1	Erc1
Ankrd9	0.651018	0.0316429	0.619	0.588	1	Ankrd9		Rex1bd	0.231357	0.0241191	0.965	0.96	1	Rex1bd
Vapa	0.904793	0.0316429	0.98	0.975	1	Vapa		Hectd3	0.288633	0.0241191	0.63	0.578	1	Hectd3
Azgp1	0.825292	0.0314925	0.315	0.312	1	Azgp1		Wdfy1	0.315292	0.0240904	0.946	0.938	1	Wdfy1
Bsdc1	0.69251	0.03143	0.858	0.85	1	Bsdc1		Prpf6	0.242729	0.0240879	0.554	0.513	1	Prpf6
Herc4	0.731375	0.0314183	0.624	0.612	1	Herc4		Eif3k	0.296339	0.0240454	0.987	0.994	1	Eif3k
Stk16	0.285432	0.031324	0.909	0.862	1	Stk16		Rpl12	0.262768	0.0240383	1	1	1	Rpl12
Pcdh17	0.480089	0.0313083	0.254	0.212	1	Pcdh17		Senp3	0.358833	0.0240347	0.554	0.511	1	Senp3
Tbca	0.498196	0.0313007	0.995	1	1	Tbca		Cd52	0.265109	0.0240248	0.316	0.273	1	Cd52
Grcc10	0.650353	0.0312911	0.853	0.825	1	Grcc10		Kpna3	0.594764	0.0240248	0.32	0.303	1	Kpna3
Faim	0.866407	0.0311998	0.345	0.35	1	Faim		Ide	0.612507	0.023977	0.734	0.723	1	Ide
Urgcp	0.464004	0.0311998	0.782	0.738	1	Urgcp		Efcab2	0.197436	0.0239613	0.278	0.235	1	Efcab2
Akr1a1	0.355339	0.0311639	1	1	1	Akr1a1		Dcaf12	0.438653	0.023959	0.63	0.61	1	Dcaf12
Ndufaf2	0.513801	0.031146	0.792	0.75	1	Ndufaf2		Pin4	0.346184	0.0239578	0.804	0.769	1	Pin4
Minpp1	0.448634	0.0311337	0.645	0.6	1	Minpp1		Lypla2	0.618362	0.023939	0.699	0.693	1	Lypla2
Zmym5	0.687348	0.0311337	0.68	0.7	1	Zmym5		Sbno1	0.291933	0.0239125	0.617	0.566	1	Sbno1
Smcr8	0.694558	0.031114	0.492	0.475	1	Smcr8		Raf1	0.26409	0.0239062	0.627	0.589	1	Raf1
Tmem59	0.392531	0.0310927	1	1	1	Tmem59		Lamtor3	0.974404	0.0238783	0.304	0.312	1	Lamtor3
Nup93	0.472354	0.030987	0.269	0.225	1	Nup93		Slc35a2	0.519805	0.0238754	0.377	0.358	1	Slc35a2
Tnpo3	0.772745	0.030987	0.594	0.575	1	Tnpo3		9030624J02Rik	0.334148	0.0238058	0.465	0.42	1	9030624J02Rik
Stip1	0.337973	0.03095	0.985	1	1	Stip1		Acap2	0.651802	0.0238058	0.418	0.405	1	Acap2
P4hb	0.354034	0.030944	1	1	1	P4hb		Gid8	0.699555	0.0238058	0.446	0.439	1	Gid8
Ube3a	0.631328	0.0309387	0.701	0.662	1	Ube3a		Slc39a10	0.347555	0.0238058	0.364	0.328	1	Slc39a10
Wdr45	0.653494	0.0308975	0.721	0.725	1	Wdr45		Nckipsd	0.53791	0.0238058	0.351	0.33	1	Nckipsd
Lamtor2	0.831354	0.0308429	0.97	0.962	1	Lamtor2		Fiz1	0.689738	0.0238058	0.332	0.322	1	Fiz1
Adra2b	0.507177	0.0307798	0.619	0.575	1	Adra2b		Rnf185	0.448309	0.0237521	0.582	0.542	1	Rnf185
Large1	0.532819	0.0306782	0.264	0.225	1	Large1		Katna1	0.621086	0.0237338	0.339	0.33	1	Katna1
Cdc14b	0.541786	0.0306782	0.274	0.238	1	Cdc14b		Ncl	0.315969	0.0237272	0.975	0.977	1	Ncl
Blvra	0.644709	0.0306782	0.792	0.75	1	Blvra		Kcnk5	0.500264	0.0237202	0.978	0.964	1	Kcnk5
Glrx2	0.615999	0.0306446	0.838	0.875	1	Glrx2		Med1	0.764127	0.023676	0.421	0.419	1	Med1
Esr1	0.507731	0.0306446	0.376	0.325	1	Esr1		Msra	0.158491	0.0236175	1	1	1	Msra
Fkbp15	0.529674	0.0306446	0.396	0.35	1	Fkbp15		Nacc2	0.806146	0.0236154	0.427	0.428	1	Nacc2
Dlg5	0.670792	0.0306178	0.508	0.475	1	Dlg5		2510009E07Rik	0.516613	0.0236	0.37	0.347	1	2510009E07Rik
Dusp4	0.964717	0.0306178	0.477	0.475	1	Dusp4		Plpp6	0.199939	0.023589	0.611	0.54	1	Plpp6
Bag2	0.464141	0.030596	0.584	0.512	1	Bag2		Xpr1	0.47669	0.0235819	0.706	0.67	1	Xpr1
Arhgap29	0.767848	0.030596	0.548	0.525	1	Arhgap29		Creb3l2	0.351746	0.0235742	0.557	0.509	1	Creb3l2
Uxt	0.962541	0.0305779	0.66	0.7	1	Uxt		Plxnb1	0.421266	0.0235716	0.263	0.239	1	Plxnb1
Pes1	0.515589	0.0305494	0.761	0.688	1	Pes1		Trim37	0.477342	0.0235716	0.263	0.242	1	Trim37
Dyrk1a	0.583526	0.0305494	0.736	0.75	1	Dyrk1a		Ddx20	0.527803	0.0235716	0.266	0.248	1	Ddx20
Rgl1	0.820955	0.0305381	0.782	0.725	1	Rgl1		Wars	0.241656	0.0235478	0.646	0.581	1	Wars
Psmc4	0.503632	0.0304789	0.939	0.938	1	Psmc4		Osgin1	0.480591	0.0235478	0.614	0.564	1	Osgin1
Ap2s1	0.545717	0.0303811	0.939	0.9	1	Ap2s1		Insig2	0.410865	0.0234669	0.671	0.616	1	Insig2
AU022252	0.649037	0.0303811	0.426	0.4	1	AU022252		Baiap2l1	0.467153	0.0234506	0.342	0.316	1	Baiap2l1
Abhd14a	0.653484	0.0303811	0.69	0.7	1	Abhd14a		Polrmt	0.903291	0.0234481	0.481	0.496	1	Polrmt
Icosl	0.66228	0.0303811	0.411	0.388	1	Icosl		Zfp410	0.212002	0.0234182	0.285	0.242	1	Zfp410
Rffl	0.333155	0.0303811	0.518	0.438	1	Rffl		Oasl1	0.22957	0.0234182	0.275	0.235	1	Oasl1
Copz2	0.474825	0.0303811	0.538	0.488	1	Copz2		Clasp1	0.351274	0.0234182	0.278	0.248	1	Clasp1
Slc12a6	0.53759	0.0303811	0.487	0.45	1	Slc12a6		Ring1	0.459719	0.023406	0.405	0.381	1	Ring1
Dcp1a	0.542783	0.0303811	0.289	0.25	1	Dcp1a		Caml	0.206917	0.0233823	0.491	0.441	1	Caml
Hoxb8	0.705836	0.0303811	0.269	0.25	1	Hoxb8		Polr3gl	0.487373	0.0233498	0.443	0.413	1	Polr3gl
Fgd6	0.747649	0.0303811	0.472	0.45	1	Fgd6		Nat8f1	0.189999	0.0233492	1	1	1	Nat8f1
Fam187b	0.862566	0.0303811	0.274	0.275	1	Fam187b		Zfp830	0.206621	0.0233316	0.259	0.218	1	Zfp830
C1qbp	0.202156	0.0302983	0.964	0.975	1	C1qbp		Mrpl43	0.441712	0.0233226	0.867	0.869	1	Mrpl43
Cda	0.409643	0.0302124	1	1	1	Cda		Glyr1	0.441907	0.0233035	0.858	0.843	1	Glyr1
Prag1	0.58302	0.0302039	0.731	0.662	1	Prag1		Ywhab	0.566426	0.023293	0.978	0.987	1	Ywhab
Thap11	0.67997	0.0301515	0.553	0.525	1	Thap11		Kdm1a	0.131723	0.0232761	0.446	0.381	1	Kdm1a
Slc52a2	0.823947	0.0301515	0.503	0.525	1	Slc52a2		Gnmt	0.370491	0.0232546	0.756	0.723	1	Gnmt
Rbm6	0.915354	0.0301515	0.513	0.525	1	Rbm6		Selenoo	0.669782	0.0232361	0.788	0.795	1	Selenoo
Dcdc2a	0.477871	0.0301264	0.437	0.388	1	Dcdc2a		Glb1l	0.355551	0.0232269	0.848	0.82	1	Glb1l
Mib2	0.515448	0.0300952	0.32	0.275	1	Mib2		Dhx16	0.266869	0.0231951	0.5	0.441	1	Dhx16
Mturn	0.621415	0.0300552	0.741	0.675	1	Mturn		Tsr3	0.392004	0.0231951	0.5	0.468	1	Tsr3
Coa7	0.539418	0.0299287	0.528	0.5	1	Coa7		Lrrc3	0.452248	0.0231781	0.256	0.235	1	Lrrc3
Saa3	0.670791	0.0299287	0.35	0.312	1	Saa3		Fam45a	0.625842	0.0231749	0.361	0.352	1	Fam45a
Mlec	0.419943	0.0298559	0.97	0.975	1	Mlec		Rps18	0.100907	0.0230843	1	1	1	Rps18
Tsc1	0.229758	0.0298198	0.35	0.25	1	Tsc1		Urm1	0.462292	0.023021	0.424	0.396	1	Urm1
Rnf19b	0.845546	0.0298198	0.914	0.888	1	Rnf19b		Adamts15	0.475084	0.0229895	0.396	0.377	1	Adamts15
Itgb1bp1	0.335678	0.0297708	0.629	0.55	1	Itgb1bp1		Prps1	0.159764	0.0229895	0.551	0.479	1	Prps1
Efhd1	0.192458	0.0296417	0.665	0.625	1	Efhd1		Sbf1	0.324922	0.0229762	0.56	0.515	1	Sbf1
Ero1l	0.879326	0.0296417	0.711	0.712	1	Ero1l		Ubac2	0.469484	0.0229671	0.693	0.686	1	Ubac2
Fbxo42	0.304551	0.0296417	0.462	0.375	1	Fbxo42		Lnpep	0.401428	0.0229184	0.68	0.631	1	Lnpep
Nck1	0.840884	0.0296417	0.447	0.45	1	Nck1		Cic	0.437993	0.0229086	0.544	0.517	1	Cic
Ppm1d	0.340293	0.0295543	0.355	0.288	1	Ppm1d		Prkaa2	0.289792	0.0228936	0.911	0.886	1	Prkaa2
Lrrc14	0.650455	0.0295543	0.33	0.312	1	Lrrc14		Slc12a2	0.240518	0.0228575	0.668	0.591	1	Slc12a2
Vav2	0.787033	0.0295543	0.35	0.338	1	Vav2		Tmem131	0.591652	0.0228391	0.522	0.511	1	Tmem131
Il17re	0.788405	0.0295543	0.345	0.338	1	Il17re		Adprm	0.438542	0.0228288	0.617	0.587	1	Adprm
N6amt1	0.910366	0.0295543	0.35	0.362	1	N6amt1		Mief1	0.531548	0.0228265	0.307	0.29	1	Mief1
Fkbp9	0.671636	0.0295024	0.569	0.562	1	Fkbp9		Smap1	0.567466	0.0228174	0.816	0.83	1	Smap1
Map3k5	0.68065	0.0295024	0.569	0.55	1	Map3k5		Zfp36l2	0.499877	0.022782	0.975	0.972	1	Zfp36l2
Sp5	0.989262	0.0295024	0.528	0.562	1	Sp5		Zrsr2	0.927001	0.0227776	0.301	0.307	1	Zrsr2
Slc22a4	0.685294	0.0294781	0.914	0.838	1	Slc22a4		Isoc2a	0.402595	0.0227677	0.547	0.508	1	Isoc2a
Ndufs5	0.325467	0.0294706	1	1	1	Ndufs5		Bcl7a	0.40099	0.0227658	0.57	0.534	1	Bcl7a
Sumf2	0.622191	0.0294109	0.482	0.45	1	Sumf2		Gtf3c6	0.444169	0.0227588	0.731	0.693	1	Gtf3c6
Cox19	0.786382	0.0294109	0.878	0.888	1	Cox19		Sardh	0.168889	0.022739	1	1	1	Sardh
Slc25a45	0.804298	0.0294109	0.462	0.45	1	Slc25a45		Cpe	0.161846	0.0227312	0.633	0.553	1	Cpe
Oaz1	0.304702	0.0293644	1	1	1	Oaz1		Rtf2	0.545667	0.0227312	0.693	0.684	1	Rtf2
Sec62	0.759343	0.0292983	0.985	0.988	1	Sec62		Clic4	0.499476	0.0227158	0.946	0.947	1	Clic4
Rfc3	0.360614	0.029156	0.259	0.2	1	Rfc3		Fez2	0.246242	0.0226978	0.601	0.545	1	Fez2
Kmt5c	0.452236	0.029156	0.259	0.212	1	Kmt5c		Zdhhc8	0.416918	0.0226869	0.367	0.335	1	Zdhhc8
Ap1s3	0.598991	0.029156	0.254	0.225	1	Ap1s3		Daxx	0.466926	0.0226869	0.367	0.343	1	Daxx
Mfsd6	0.700373	0.0290511	0.371	0.35	1	Mfsd6		Vhl	0.446385	0.0226838	0.301	0.278	1	Vhl
Nrp2	0.945735	0.0290511	0.371	0.388	1	Nrp2		Tle1	0.569786	0.0226838	0.294	0.277	1	Tle1
Ogfod2	0.403302	0.0290291	0.701	0.638	1	Ogfod2		Hoxa10	0.136032	0.0226118	0.472	0.407	1	Hoxa10
Birc2	0.685973	0.0289707	0.472	0.438	1	Birc2		Xrcc5	0.273854	0.0225982	0.617	0.557	1	Xrcc5
Fads3	0.670934	0.0289416	0.959	0.925	1	Fads3		Tgfbi	0.320451	0.0225864	0.278	0.246	1	Tgfbi
Msrb2	0.363319	0.028907	0.635	0.55	1	Msrb2		Naxe	0.547475	0.0225754	0.877	0.862	1	Naxe
Tanc2	0.72516	0.028907	0.538	0.538	1	Tanc2		Rtn4ip1	0.428791	0.0225291	0.589	0.555	1	Rtn4ip1
Brox	0.844297	0.028907	0.589	0.588	1	Brox		Bcl2l13	0.350625	0.0224939	0.494	0.451	1	Bcl2l13
Ears2	0.447162	0.0288798	0.274	0.225	1	Ears2		Golga7	0.525988	0.0224878	0.576	0.536	1	Golga7
3110062M04Rik	0.456722	0.0288798	0.274	0.225	1	3110062M04Rik		Ing3	0.282104	0.0224853	0.282	0.244	1	Ing3
Rprd1a	0.456722	0.0288798	0.274	0.225	1	Rprd1a		Bmp1	0.561669	0.0224853	0.263	0.246	1	Bmp1
Supt7l	0.584701	0.0288798	0.269	0.238	1	Supt7l		Pycr2	0.27084	0.0224438	0.288	0.25	1	Pycr2
Casp6	0.685169	0.0288125	0.391	0.362	1	Casp6		Atf4	0.339272	0.0224438	0.956	0.938	1	Atf4
Zfp560	0.341533	0.0287606	0.569	0.488	1	Zfp560		H2-Eb1	0.514911	0.0224277	0.826	0.837	1	H2-Eb1
Tmem41b	0.601282	0.0287458	0.832	0.75	1	Tmem41b		Fmo4	0.250531	0.0224253	0.396	0.35	1	Fmo4
Otulin	0.959198	0.0287458	0.777	0.8	1	Otulin		Flcn	0.246408	0.0224043	0.323	0.28	1	Flcn
Mat2b	0.334165	0.0286579	0.756	0.65	1	Mat2b		Rnf141	0.293756	0.0224043	0.32	0.282	1	Rnf141
Fam210b	0.698334	0.0286143	0.269	0.25	1	Fam210b		Poc1a	0.34443	0.0224043	0.335	0.301	1	Poc1a
Snx15	0.3714	0.0285819	0.431	0.35	1	Snx15		Insr	0.524825	0.0223366	0.706	0.688	1	Insr
Tdg	0.457719	0.0285819	0.411	0.35	1	Tdg		Bckdha	0.344233	0.022332	1	1	1	Bckdha
Cog6	0.710888	0.0285819	0.442	0.425	1	Cog6		Smarcc2	0.338509	0.0223311	0.595	0.555	1	Smarcc2
Dmtf1	0.842153	0.0285819	0.411	0.412	1	Dmtf1		Taok1	0.477583	0.0223311	0.598	0.593	1	Taok1
Aga	0.650673	0.0285567	0.563	0.525	1	Aga		Epn2	0.370671	0.0223031	0.307	0.275	1	Epn2
Chrdl1	0.653824	0.0285567	0.487	0.462	1	Chrdl1		Wdr45	0.372889	0.0222944	0.864	0.835	1	Wdr45
Aco1	0.552737	0.0285007	0.99	1	1	Aco1		Vldlr	0.328228	0.0222876	0.528	0.491	1	Vldlr
Maff	0.454376	0.0284196	0.995	0.988	1	Maff		Oxsm	0.170531	0.0222621	0.513	0.449	1	Oxsm
CAAA01118383.1	0.473019	0.0283589	0.538	0.488	1	CAAA01118383.1		Rps15	0.147493	0.0222565	1	1	1	Rps15
Ccny	0.604897	0.0283589	0.609	0.575	1	Ccny		Eif5b	0.456206	0.0222335	0.655	0.625	1	Eif5b
Plrg1	0.92538	0.0283589	0.528	0.562	1	Plrg1		Sema4b	0.287049	0.0221981	0.291	0.258	1	Sema4b
Sh2d3c	0.685554	0.0283589	0.442	0.412	1	Sh2d3c		Eif6	0.600215	0.0221435	0.968	0.968	1	Eif6
Mrpl46	0.851207	0.0282429	0.873	0.888	1	Mrpl46		Csnk1a1	0.469835	0.0221336	0.94	0.917	1	Csnk1a1
Mrps9	0.840513	0.0282013	0.675	0.675	1	Mrps9		Abcg2	0.422931	0.0221307	1	1	1	Abcg2
Msl1	0.371349	0.0281857	0.665	0.6	1	Msl1		AC149090.1	0.666831	0.0221286	0.699	0.684	1	AC149090.1
1700020I14Rik	0.976142	0.0281857	0.604	0.675	1	1700020I14Rik		Ankrd13a	0.548048	0.0220936	0.604	0.595	1	Ankrd13a
Rhob	0.538708	0.0281129	1	0.988	1	Rhob		Rbm15	0.327542	0.022089	0.269	0.237	1	Rbm15
Hdhd3	0.462084	0.0281129	0.33	0.275	1	Hdhd3		Yap1	0.823708	0.022086	0.434	0.439	1	Yap1
Faap20	0.59762	0.0280474	0.675	0.688	1	Faap20		Rilpl2	0.664447	0.022073	0.525	0.513	1	Rilpl2
Ranbp2	0.880162	0.028017	0.629	0.662	1	Ranbp2		Ercc1	0.713033	0.0220454	0.373	0.366	1	Ercc1
Wdr3	0.932834	0.0279343	0.401	0.4	1	Wdr3		Pou6f1	0.356729	0.0220277	0.323	0.29	1	Pou6f1
Ufl1	0.584884	0.0278759	0.35	0.312	1	Ufl1		Uri1	0.430107	0.022012	0.513	0.475	1	Uri1
Orc3	0.691977	0.0278759	0.335	0.312	1	Orc3		Ap3s2	0.567488	0.022012	0.497	0.481	1	Ap3s2
Adprm	0.529873	0.0277988	0.599	0.588	1	Adprm		Epb41l5	0.701482	0.0219465	0.794	0.778	1	Epb41l5
Ces1d	0.549015	0.0277988	0.827	0.838	1	Ces1d		Tprgl	0.320824	0.0219376	0.968	0.953	1	Tprgl
Gltp	0.691604	0.0277988	0.858	0.838	1	Gltp		Fam8a1	0.86949	0.0219206	0.826	0.83	1	Fam8a1
Uqcc1	0.849487	0.0277988	0.574	0.588	1	Uqcc1		Nelfcd	0.413122	0.0219031	0.513	0.483	1	Nelfcd
Soat1	0.51544	0.0277321	0.492	0.45	1	Soat1		Ipo13	0.345982	0.0218928	0.335	0.301	1	Ipo13
Hook1	0.704792	0.0276924	0.66	0.675	1	Hook1		Tmem56	0.17023	0.0218882	0.623	0.549	1	Tmem56
Actl6a	0.911848	0.0276924	0.614	0.688	1	Actl6a		Atf7ip	0.404038	0.0218679	0.342	0.311	1	Atf7ip
Prps2	0.545953	0.0276474	0.376	0.338	1	Prps2		Rnf181	0.388796	0.0218372	1	1	1	Rnf181
Rpp21	0.936167	0.0276474	0.858	0.812	1	Rpp21		Cfdp1	0.577394	0.0218291	0.696	0.661	1	Cfdp1
Nr1h2	0.572406	0.0275362	0.772	0.762	1	Nr1h2		Brpf3	0.421217	0.0218001	0.415	0.381	1	Brpf3
Usp32	0.684143	0.0275362	0.518	0.5	1	Usp32		Rnf26	0.390096	0.0217824	0.301	0.273	1	Rnf26
Smarca2	0.676742	0.0274664	0.69	0.675	1	Smarca2		Dock1	0.465808	0.0217229	0.475	0.445	1	Dock1
Rrs1	0.783838	0.027451	0.599	0.575	1	Rrs1		Atxn7l3	0.156928	0.0216984	0.408	0.345	1	Atxn7l3
Arhgap26	0.606215	0.0274269	0.396	0.362	1	Arhgap26		Psmd11	0.415197	0.0216831	0.753	0.718	1	Psmd11
Manf	0.67891	0.0273551	0.959	0.975	1	Manf		Senp5	0.354374	0.0216678	0.272	0.242	1	Senp5
Wdr20	0.296414	0.0273462	0.533	0.438	1	Wdr20		Rcbtb1	0.451854	0.0216678	0.291	0.267	1	Rcbtb1
Vamp4	0.447701	0.0273462	0.518	0.475	1	Vamp4		Cdc5l	0.536828	0.0216619	0.434	0.415	1	Cdc5l
Smarcd1	0.535124	0.027214	0.386	0.338	1	Smarcd1		Srgap2	0.56476	0.0216477	0.307	0.292	1	Srgap2
Rprd1b	0.748651	0.027214	0.401	0.388	1	Rprd1b		Slc35b3	0.537296	0.0216286	0.329	0.311	1	Slc35b3
Ipo11	0.369053	0.027162	0.513	0.438	1	Ipo11		Immp1l	0.510149	0.0216017	0.604	0.583	1	Immp1l
Ankfy1	0.655256	0.027162	0.543	0.512	1	Ankfy1		Nadsyn1	0.508221	0.0215458	0.421	0.407	1	Nadsyn1
Asph	0.910863	0.027162	0.508	0.5	1	Asph		Gstk1	0.439503	0.021538	0.892	0.898	1	Gstk1
Ap1g1	0.804314	0.0271341	0.827	0.825	1	Ap1g1		Letm1	0.489161	0.0215176	0.994	1	1	Letm1
Galm	0.636114	0.0271218	0.624	0.6	1	Galm		Bmp4	0.777147	0.0215176	0.462	0.453	1	Bmp4
Ndufs7	0.291377	0.0270541	1	1	1	Ndufs7		Eps15l1	0.180149	0.0214992	0.361	0.307	1	Eps15l1
Zfp810	0.691481	0.0270422	0.259	0.238	1	Zfp810		Cdk18	0.2729	0.0214735	0.722	0.667	1	Cdk18
Cln6	0.730806	0.0270084	0.416	0.4	1	Cln6		Adsl	0.253132	0.0214352	0.589	0.551	1	Adsl
Gmcl1	0.942981	0.0270084	0.401	0.412	1	Gmcl1		Smad3	0.154975	0.0214251	0.259	0.212	1	Smad3
Rpp14	0.734432	0.0269832	0.553	0.538	1	Rpp14		Cog8	0.534149	0.0214209	0.706	0.67	1	Cog8
Anapc15	0.980537	0.0269832	0.497	0.538	1	Anapc15		Farsb	0.566864	0.0214154	0.614	0.593	1	Farsb
Cmc1	0.531414	0.0269637	0.629	0.612	1	Cmc1		Polr1a	0.480651	0.0214106	0.266	0.246	1	Polr1a
Fbrsl1	0.578248	0.0269637	0.65	0.6	1	Fbrsl1		Sppl2b	0.502588	0.0213597	0.37	0.343	1	Sppl2b
Nup153	0.757932	0.0269637	0.609	0.6	1	Nup153		Zranb1	0.39592	0.0212993	0.487	0.449	1	Zranb1
Ndufaf3	0.440522	0.0269481	0.721	0.638	1	Ndufaf3		Yif1b	0.737851	0.0212245	0.829	0.822	1	Yif1b
Ppid	0.577396	0.0269248	0.832	0.75	1	Ppid		Csnk2b	0.305814	0.0211967	0.991	0.994	1	Csnk2b
Pet100	0.927825	0.0268722	0.98	0.95	1	Pet100		Psmb6	0.500006	0.0211941	1	0.994	1	Psmb6
Ccdc58	0.359897	0.0268097	0.68	0.575	1	Ccdc58		Bod1	0.870926	0.021176	0.832	0.852	1	Bod1
Il11	0.269079	0.0268097	0.396	0.3	1	Il11		Mtif3	0.723881	0.0211573	0.57	0.561	1	Mtif3
Baz2a	0.353198	0.0268097	0.437	0.362	1	Baz2a		Nfkbib	0.370724	0.0211426	0.649	0.602	1	Nfkbib
Exoc3	0.571065	0.0268097	0.538	0.525	1	Exoc3		Rpap3	0.323811	0.0211403	0.301	0.265	1	Rpap3
Gclc	0.789698	0.0266689	1	1	1	Gclc		Dync2h1	0.499305	0.0211403	0.282	0.261	1	Dync2h1
Abraxas2	0.525316	0.0266411	0.589	0.5	1	Abraxas2		Tmem204	0.201002	0.0211155	0.373	0.324	1	Tmem204
Glrx	0.913412	0.0266261	0.97	0.988	1	Glrx		Cdip1	0.522637	0.0211065	0.728	0.695	1	Cdip1
Ap3s2	0.61466	0.0266175	0.426	0.388	1	Ap3s2		Topors	0.436097	0.0211048	0.418	0.388	1	Topors
Zdhhc12	0.48949	0.026586	0.31	0.262	1	Zdhhc12		Bcar1	0.393868	0.0211048	0.873	0.864	1	Bcar1
Lmf1	0.741778	0.026586	0.279	0.262	1	Lmf1		Zfp704	0.257087	0.0210905	0.487	0.439	1	Zfp704
Oxct1	0.49594	0.0264812	1	1	1	Oxct1		Cdk11b	0.254598	0.0210343	0.718	0.669	1	Cdk11b
Pias4	0.688027	0.0264315	0.472	0.45	1	Pias4		Akt2	0.578323	0.021017	0.778	0.744	1	Akt2
Thrb	0.559112	0.0263708	0.305	0.262	1	Thrb		Ldah	0.850608	0.021008	0.275	0.275	1	Ldah
Med4	0.407711	0.0263182	0.569	0.525	1	Med4		Fbxo33	0.474552	0.0210016	0.339	0.311	1	Fbxo33
Hopx	0.487067	0.0262514	0.421	0.375	1	Hopx		Med31	0.609884	0.0209958	0.367	0.345	1	Med31
Vamp8	0.557504	0.026227	1	1	1	Vamp8		Fam213b	0.201144	0.020988	1	0.998	1	Fam213b
Gm42067	0.435064	0.0261635	0.335	0.275	1	Gm42067		Cpt1a	0.503921	0.0209865	1	1	1	Cpt1a
Rdm1	0.754477	0.0261635	0.574	0.588	1	Rdm1		Zranb2	0.431936	0.0209812	0.506	0.481	1	Zranb2
Smn1	0.821826	0.0261635	0.599	0.6	1	Smn1		Cops3	0.390753	0.0209522	0.753	0.737	1	Cops3
Ubr7	0.93726	0.0261635	0.31	0.312	1	Ubr7		Clasrp	0.419162	0.0208776	0.253	0.227	1	Clasrp
Mrps10	0.265263	0.0261635	0.736	0.675	1	Mrps10		Ift52	0.342057	0.0208776	0.601	0.553	1	Ift52
Yipf4	0.764126	0.0259637	0.675	0.638	1	Yipf4		Pigf	0.374133	0.0208776	0.364	0.333	1	Pigf
Map4k2	0.523651	0.0259637	0.34	0.288	1	Map4k2		Zc3h7b	0.881485	0.0208776	0.506	0.502	1	Zc3h7b
Zfand1	0.647246	0.0259637	0.355	0.325	1	Zfand1		Arl2	0.653673	0.0208776	0.81	0.824	1	Arl2
Wrap53	0.682692	0.0259637	0.35	0.325	1	Wrap53		Acad11	0.43461	0.0208135	0.981	0.981	1	Acad11
Ell	0.730281	0.0259246	0.777	0.725	1	Ell		Wbp2	0.539721	0.0207938	1	0.994	1	Wbp2
Cpsf6	0.242393	0.0258664	0.629	0.512	1	Cpsf6		Txnrd3	0.48106	0.0207522	0.32	0.297	1	Txnrd3
Cldn2	0.679336	0.0257709	0.949	0.988	1	Cldn2		Taok2	0.535413	0.0207522	0.339	0.322	1	Taok2
Fam222b	0.530922	0.0257709	0.371	0.325	1	Fam222b		Fam76b	0.379857	0.0207421	0.269	0.239	1	Fam76b
Phkg2	0.439303	0.025744	0.523	0.475	1	Phkg2		Rnf115	0.579716	0.020689	0.579	0.555	1	Rnf115
Plekha8	0.852044	0.0255849	0.523	0.525	1	Plekha8		Dgkz	0.454676	0.0206778	0.535	0.504	1	Dgkz
Pgghg	0.70069	0.0255849	0.386	0.362	1	Pgghg		Ifi27	0.277536	0.0206606	0.741	0.686	1	Ifi27
R3hcc1	0.777425	0.0255849	0.365	0.362	1	R3hcc1		Gigyf1	0.749889	0.0206156	0.282	0.278	1	Gigyf1
Klhl12	0.87593	0.0255849	0.365	0.362	1	Klhl12		Dis3l	0.942649	0.0206156	0.266	0.269	1	Dis3l
Nup62	0.595801	0.0254496	0.655	0.6	1	Nup62		Exosc2	0.342323	0.0206086	0.263	0.231	1	Exosc2
Mipep	0.631812	0.0254496	0.675	0.625	1	Mipep		Uggt1	0.389232	0.0205735	0.532	0.489	1	Uggt1
Ptrh2	0.544049	0.0254306	0.528	0.488	1	Ptrh2		Prkar2a	0.480746	0.0205735	0.516	0.491	1	Prkar2a
Ints14	0.660698	0.0254306	0.513	0.5	1	Ints14		Slc25a46	0.416465	0.020572	0.709	0.678	1	Slc25a46
Ints1	0.754459	0.0254306	0.533	0.525	1	Ints1		Nsmce2	0.741214	0.020547	0.43	0.417	1	Nsmce2
Ift43	0.842885	0.0254306	0.538	0.55	1	Ift43		Brf1	0.778221	0.0205238	0.373	0.369	1	Brf1
Hint1	0.258808	0.0253857	1	1	1	Hint1		Nap1l4	0.671775	0.0205083	0.75	0.729	1	Nap1l4
Dalrd3	0.545628	0.0253468	0.721	0.725	1	Dalrd3		Synpo	0.273805	0.0204971	0.32	0.28	1	Synpo
Uspl1	0.559539	0.0253468	0.751	0.738	1	Uspl1		Srxn1	0.684169	0.0204898	0.525	0.525	1	Srxn1
Xpc	0.507983	0.0252808	0.579	0.538	1	Xpc		Sec24a	0.375835	0.020445	0.649	0.598	1	Sec24a
Birc6	0.814345	0.0252808	0.563	0.55	1	Birc6		Rabgap1	0.418655	0.0204394	0.44	0.407	1	Rabgap1
Rpl29	0.42972	0.0252808	0.995	0.975	1	Rpl29		B9d2	0.475149	0.0204195	0.408	0.383	1	B9d2
Prmt3	0.878862	0.0252318	0.421	0.425	1	Prmt3		Hnrnpf	0.269192	0.0203861	0.972	0.983	1	Hnrnpf
Dcaf7	0.36638	0.0251352	0.584	0.512	1	Dcaf7		Rbbp8	0.523176	0.0203861	0.342	0.324	1	Rbbp8
Ints6	0.801406	0.0251352	0.503	0.488	1	Ints6		Trim32	0.610692	0.0203738	0.313	0.299	1	Trim32
Ube2e2	0.591223	0.025064	0.442	0.4	1	Ube2e2		Micu1	0.213633	0.0203696	0.684	0.617	1	Micu1
Mrrf	0.685263	0.025064	0.665	0.65	1	Mrrf		Arid2	0.309164	0.0203609	0.323	0.284	1	Arid2
Ptov1	0.710339	0.025064	0.782	0.775	1	Ptov1		Ubxn1	0.479699	0.0203556	0.978	0.985	1	Ubxn1
Cnot7	0.775953	0.0250093	0.726	0.7	1	Cnot7		Tmem63a	0.267258	0.0203474	0.278	0.241	1	Tmem63a
Mfsd14b	0.296818	0.0249937	0.579	0.475	1	Mfsd14b		Nln	0.695442	0.0203446	0.449	0.443	1	Nln
Mbip	0.4391	0.0249659	0.264	0.212	1	Mbip		Slc44a2	0.890522	0.0203446	0.449	0.456	1	Slc44a2
Tti2	0.633249	0.0249659	0.254	0.225	1	Tti2		Esyt2	0.895551	0.0203331	0.684	0.703	1	Esyt2
Drosha	0.553033	0.0249016	0.447	0.4	1	Drosha		Tank	0.512912	0.0203331	0.263	0.244	1	Tank
Gtf3c1	0.571489	0.0249016	0.452	0.412	1	Gtf3c1		Cyhr1	0.308192	0.0203288	0.978	0.977	1	Cyhr1
Rbsn	0.76744	0.0249016	0.442	0.425	1	Rbsn		Magt1	0.345233	0.0202909	0.807	0.731	1	Magt1
Zfp148	0.883807	0.0249016	0.437	0.45	1	Zfp148		Sipa1l1	0.420325	0.0202673	0.614	0.593	1	Sipa1l1
Sh3glb2	0.924889	0.0249016	0.442	0.475	1	Sh3glb2		Tomm34	0.673801	0.0202522	0.313	0.305	1	Tomm34
Snrpb2	0.942427	0.0248562	0.553	0.562	1	Snrpb2		Cuta	0.518477	0.0202312	0.918	0.898	1	Cuta
Pin4	0.965316	0.0248439	0.863	0.85	1	Pin4		Ntn4	0.438031	0.0202196	0.278	0.254	1	Ntn4
Kdm6b	0.628137	0.0247963	0.741	0.738	1	Kdm6b		Abi1	0.680872	0.0201951	0.608	0.621	1	Abi1
Cxcl10	0.467732	0.0247755	0.284	0.238	1	Cxcl10		Slc5a6	0.50593	0.0201671	0.386	0.36	1	Slc5a6
Eid1	0.482138	0.0247445	0.492	0.425	1	Eid1		Carm1	0.596659	0.0201671	0.37	0.352	1	Carm1
Dgkq	0.635242	0.0247445	0.492	0.462	1	Dgkq		Agtrap	0.525412	0.0201322	0.978	0.964	1	Agtrap
Gm11273	0.909921	0.0247445	0.457	0.462	1	Gm11273		Arhgdib	0.62477	0.0201134	0.297	0.29	1	Arhgdib
Fgfr4	0.944396	0.0247445	0.442	0.45	1	Fgfr4		Prkaa1	0.668607	0.0201134	0.304	0.294	1	Prkaa1
Stard3	0.712814	0.0247225	0.609	0.575	1	Stard3		Scamp1	0.329119	0.0201003	0.655	0.61	1	Scamp1
Cog4	0.784593	0.0247225	0.594	0.612	1	Cog4		N4bp3	0.282993	0.0200936	0.294	0.258	1	N4bp3
Mto1	0.659954	0.0245924	0.472	0.45	1	Mto1		Tmem184a	0.493632	0.0200907	0.443	0.411	1	Tmem184a
Tnip2	0.719298	0.0245924	0.462	0.438	1	Tnip2		Cmc4	0.308832	0.0200728	0.266	0.233	1	Cmc4
Mtr	0.480847	0.0245924	0.32	0.275	1	Mtr		Cct7	0.237318	0.0200317	0.991	0.962	1	Cct7
Tmem139	0.59381	0.0245924	0.305	0.275	1	Tmem139		Phb2	0.611072	0.0200291	0.997	1	1	Phb2
Gtf3c6	0.644128	0.0245924	0.751	0.762	1	Gtf3c6		0610031O16Rik	0.38563	0.0199837	0.424	0.388	1	0610031O16Rik
Gtf2i	0.802411	0.0244936	0.766	0.775	1	Gtf2i		Eftud2	0.704421	0.0199717	0.589	0.578	1	Eftud2
Edem1	0.743538	0.0244814	0.711	0.688	1	Edem1		Appl1	0.253018	0.0199694	0.32	0.278	1	Appl1
Commd7	0.521404	0.0244657	0.635	0.575	1	Commd7		Oxr1	0.804599	0.0199635	0.383	0.384	1	Oxr1
Slc25a16	0.760342	0.0244657	0.65	0.65	1	Slc25a16		N4bp2l1	0.774258	0.0198726	0.301	0.295	1	N4bp2l1
Rps19	0.292549	0.0244231	1	1	1	Rps19		Pygo2	0.429081	0.0198199	0.285	0.259	1	Pygo2
Nrde2	0.421914	0.024416	0.315	0.262	1	Nrde2		Eid1	0.456474	0.0197817	0.361	0.331	1	Eid1
2310022A10Rik	0.710181	0.024416	0.31	0.288	1	2310022A10Rik		Nudt22	0.403497	0.0197546	0.335	0.305	1	Nudt22
Myh14	0.756389	0.024373	0.701	0.688	1	Myh14		G0s2	0.439454	0.0197502	0.987	0.996	1	G0s2
Trp53bp2	0.479528	0.0243303	0.812	0.788	1	Trp53bp2		Stx18	0.599946	0.019749	0.424	0.402	1	Stx18
Lrrc42	0.407147	0.0243021	0.513	0.438	1	Lrrc42		Eno1	0.312979	0.0197269	1	1	1	Eno1
Aggf1	0.438005	0.0243021	0.497	0.45	1	Aggf1		Rcn3	0.669664	0.0197262	0.297	0.286	1	Rcn3
Prr3	0.819922	0.0242461	0.33	0.325	1	Prr3		Dynll2	0.556847	0.0197188	0.987	0.985	1	Dynll2
Zfyve1	0.862536	0.0242461	0.32	0.35	1	Zfyve1		Gimap5	0.354599	0.0196962	0.373	0.337	1	Gimap5
Ndufb11	0.46695	0.0241799	1	1	1	Ndufb11		Dnal4	0.684485	0.0196706	0.443	0.439	1	Dnal4
Parp10	0.647457	0.0241635	0.533	0.488	1	Parp10		Pgpep1	0.569908	0.0196458	0.991	0.992	1	Pgpep1
Edc4	1	0.0241053	0.629	0.625	1	Edc4		Ier2	0.501051	0.0196438	0.861	0.841	1	Ier2
Rspry1	0.930529	0.0240823	0.35	0.35	1	Rspry1		Cop1	0.255868	0.0196116	0.611	0.564	1	Cop1
Fam151a	0.993652	0.0240823	0.34	0.35	1	Fam151a		Cyp1b1	0.542292	0.0196071	0.31	0.288	1	Cyp1b1
Fbxl14	0.882627	0.024029	0.497	0.5	1	Fbxl14		Pfdn5	0.241406	0.0195926	1	1	1	Pfdn5
Sertad1	0.693171	0.0239763	0.954	0.962	1	Sertad1		Rhbdd3	0.484856	0.0195864	0.389	0.366	1	Rhbdd3
Acadvl	0.918038	0.0239633	0.995	0.962	1	Acadvl		Mrrf	0.809247	0.0195743	0.614	0.602	1	Mrrf
Slc25a33	0.611519	0.0239416	0.787	0.775	1	Slc25a33		Bet1l	0.460035	0.0195687	0.44	0.42	1	Bet1l
Rnf169	0.349167	0.0239243	0.386	0.312	1	Rnf169		Calcoco1	0.584832	0.0195533	0.494	0.473	1	Calcoco1
Ints10	0.570782	0.0239243	0.386	0.35	1	Ints10		Mpp1	0.436385	0.0195398	0.934	0.894	1	Mpp1
Scarb2	0.774797	0.0238985	0.553	0.538	1	Scarb2		Fgfr1op	0.31868	0.0195235	0.342	0.303	1	Fgfr1op
Mrpl41	0.555698	0.0238558	0.812	0.775	1	Mrpl41		Tmem11	0.348558	0.0194992	0.703	0.678	1	Tmem11
Mrps17	0.825315	0.0238404	0.853	0.95	1	Mrps17		Slc51b	0.570836	0.0194905	0.972	0.977	1	Slc51b
Slc35b4	0.479091	0.0237717	0.716	0.688	1	Slc35b4		Ogdh	0.280626	0.0194791	1	1	1	Ogdh
Ttc4	0.402178	0.0237717	0.579	0.512	1	Ttc4		Sun2	0.412198	0.0194699	0.62	0.593	1	Sun2
Dcun1d4	0.538874	0.0237717	0.579	0.512	1	Dcun1d4		Tgm2	0.613855	0.0194608	0.975	0.962	1	Tgm2
Csnk1e	0.635703	0.0237717	0.589	0.55	1	Csnk1e		Ppfibp1	0.942592	0.0194243	0.728	0.742	1	Ppfibp1
Smurf2	0.669537	0.0237717	0.67	0.675	1	Smurf2		Mak16	0.329596	0.0194102	0.364	0.322	1	Mak16
Tmem189	0.697949	0.0237303	0.98	0.975	1	Tmem189		Slc4a2	0.609782	0.0193663	0.509	0.502	1	Slc4a2
Glud1	0.468176	0.0237236	1	1	1	Glud1		Zmynd11	0.537788	0.0193613	0.652	0.633	1	Zmynd11
Fitm2	0.919927	0.0236659	0.68	0.712	1	Fitm2		Magix	0.596413	0.0192529	0.259	0.244	1	Magix
Herpud2	0.568156	0.0235288	0.574	0.525	1	Herpud2		Limd1	0.505028	0.0192296	0.661	0.612	1	Limd1
Erg28	0.816139	0.0235288	0.589	0.588	1	Erg28		Kri1	0.409604	0.0192187	0.32	0.29	1	Kri1
Lpin2	0.526362	0.0234994	0.792	0.688	1	Lpin2		C1rl	0.569734	0.0192187	0.307	0.29	1	C1rl
Kyat1	0.706294	0.0234994	0.777	0.738	1	Kyat1		Hmgn1	0.520974	0.019203	0.994	0.994	1	Hmgn1
Arfgap3	0.388761	0.0234619	0.746	0.662	1	Arfgap3		Fam53c	0.424263	0.0191362	0.468	0.428	1	Fam53c
Ewsr1	0.723391	0.0234124	0.934	0.925	1	Ewsr1		Txndc15	0.514348	0.0190719	0.712	0.688	1	Txndc15
Thoc1	0.646509	0.0234124	0.599	0.55	1	Thoc1		Pyurf	0.283609	0.0190059	0.759	0.731	1	Pyurf
Cnksr3	0.845779	0.0234124	0.584	0.575	1	Cnksr3		Eif3b	0.895412	0.0189931	0.934	0.941	1	Eif3b
Pafah1b3	0.500078	0.0232108	0.462	0.388	1	Pafah1b3		Psma6	0.588779	0.0189762	0.991	0.991	1	Psma6
Cept1	0.583053	0.0231891	0.64	0.612	1	Cept1		Stau1	0.573242	0.0189637	0.642	0.625	1	Stau1
Usp25	0.8324	0.0231891	0.629	0.625	1	Usp25		Git2	0.660902	0.0189415	0.291	0.277	1	Git2
Bhlhe40	0.428265	0.0231736	0.995	1	1	Bhlhe40		Kxd1	0.695503	0.0189119	0.816	0.831	1	Kxd1
Tor1aip2	0.441829	0.0231458	0.909	0.862	1	Tor1aip2		Ppp1r14b	0.684923	0.0188776	0.864	0.848	1	Ppp1r14b
Tspan13	0.72124	0.0230818	0.914	0.975	1	Tspan13		Prpf18	0.870579	0.0188553	0.43	0.43	1	Prpf18
Idh3g	0.547751	0.0229998	1	1	1	Idh3g		Zfr	0.257168	0.018844	0.687	0.612	1	Zfr
Wdr83	0.39529	0.0229568	0.497	0.4	1	Wdr83		Osbpl9	0.221453	0.0188272	1	1	1	Osbpl9
Tcf24	0.3615	0.0229262	0.274	0.212	1	Tcf24		Rnf25	0.417028	0.0188176	0.361	0.328	1	Rnf25
Sp3os	0.568894	0.0229262	0.274	0.238	1	Sp3os		Tnks2	0.617968	0.0187984	0.696	0.676	1	Tnks2
Fkbpl	0.643893	0.0229262	0.254	0.225	1	Fkbpl		Prr14	0.512834	0.0187951	0.487	0.473	1	Prr14
Myo19	0.758483	0.0229262	0.254	0.238	1	Myo19		Ackr3	0.502855	0.0187033	0.5	0.472	1	Ackr3
Egr2	0.828522	0.0229262	0.259	0.25	1	Egr2		Selenot	0.592761	0.0186578	1	0.996	1	Selenot
Ube4a	0.396146	0.0228357	0.518	0.425	1	Ube4a		Brip1os	0.696066	0.0186578	0.373	0.366	1	Brip1os
Ahr	0.658408	0.0227765	0.289	0.262	1	Ahr		Acd	0.291579	0.0186578	0.547	0.491	1	Acd
Hmg20b	0.707015	0.0227765	0.66	0.612	1	Hmg20b		Aspdh	0.428484	0.0186352	1	0.994	1	Aspdh
Rab3ip	0.809056	0.022757	0.98	0.975	1	Rab3ip		Lmtk2	0.913622	0.0186211	0.649	0.642	1	Lmtk2
Med17	0.460182	0.0227182	0.574	0.5	1	Med17		Spr	0.311071	0.0186197	0.978	0.989	1	Spr
Zfp180	0.537342	0.0227182	0.513	0.45	1	Zfp180		Tek	0.440483	0.018608	0.399	0.367	1	Tek
Parp16	0.628649	0.0227182	0.528	0.462	1	Parp16		Os9	0.367098	0.0186023	0.956	0.939	1	Os9
Kif5b	0.804764	0.0227182	0.893	0.9	1	Kif5b		Zfp326	0.40877	0.0185989	0.275	0.248	1	Zfp326
Hook2	0.449152	0.0226799	0.665	0.6	1	Hook2		Osbp	0.354826	0.0185802	0.636	0.578	1	Osbp
Wwtr1	0.668809	0.0226799	0.939	0.938	1	Wwtr1		Rft1	0.722158	0.0185439	0.297	0.288	1	Rft1
Chd6	0.415088	0.0226325	0.32	0.262	1	Chd6		Mllt6	0.334969	0.0184899	0.576	0.515	1	Mllt6
Mri1	0.441583	0.0226325	0.31	0.25	1	Mri1		Wwc2	0.736757	0.0184885	0.709	0.682	1	Wwc2
Rnpc3	0.565353	0.0226325	0.299	0.262	1	Rnpc3		Ccdc91	0.457735	0.0184824	0.532	0.498	1	Ccdc91
Rnd1	0.59993	0.0226325	0.299	0.262	1	Rnd1		Vta1	0.651257	0.0184824	0.516	0.502	1	Vta1
Zfp710	0.742258	0.0226325	0.305	0.288	1	Zfp710		Naa20	0.623297	0.0184824	0.674	0.653	1	Naa20
Tardbp	0.444435	0.0226325	0.919	0.975	1	Tardbp		Socs6	0.37691	0.018465	0.443	0.405	1	Socs6
Cetn3	0.794534	0.0225857	0.67	0.662	1	Cetn3		Idh3g	0.366666	0.0183763	1	1	1	Idh3g
Eif2s1	0.903494	0.0224937	0.848	0.9	1	Eif2s1		Ptcd3	0.392257	0.0183599	0.563	0.538	1	Ptcd3
Tmem128	0.498967	0.0224937	0.802	0.725	1	Tmem128		Prrc1	0.552443	0.0183599	0.538	0.519	1	Prrc1
Dcst1	0.795657	0.0224937	0.299	0.288	1	Dcst1		Bcl2l1	0.37196	0.0183543	0.994	0.992	1	Bcl2l1
Gm20300	0.750199	0.02236	0.365	0.35	1	Gm20300		Rptor	0.37798	0.0183314	0.487	0.447	1	Rptor
Slc25a39	0.511287	0.0222874	1	1	1	Slc25a39		Ifih1	0.320407	0.0183207	0.329	0.29	1	Ifih1
Krtcap2	0.692186	0.022248	0.975	0.988	1	Krtcap2		BC025446	0.59292	0.0183072	0.617	0.6	1	BC025446
2020-03-07	0.547844	0.0222311	0.858	0.85	1	2020-03-07		Gars	0.936303	0.0182888	0.728	0.748	1	Gars
Arid4a	0.360809	0.0222311	0.386	0.312	1	Arid4a		Tgoln1	0.409354	0.0182824	0.987	0.983	1	Tgoln1
Sart3	0.543564	0.0222311	0.376	0.325	1	Sart3		Gps2	0.394138	0.0182768	0.456	0.419	1	Gps2
Prcc	0.776636	0.0222311	0.35	0.338	1	Prcc		Mapre3	0.503985	0.0182768	0.56	0.523	1	Mapre3
Vma21	0.786068	0.0222311	0.711	0.688	1	Vma21		Nfia	0.38416	0.018265	0.785	0.742	1	Nfia
Cnppd1	0.725051	0.0221683	0.848	0.762	1	Cnppd1		Gpank1	0.457712	0.0182543	0.288	0.261	1	Gpank1
Sdhc	0.733316	0.0221178	0.995	1	1	Sdhc		Gtpbp6	0.718874	0.0182356	0.367	0.354	1	Gtpbp6
Rars	0.483135	0.0221067	0.838	0.862	1	Rars		Cux1	0.725683	0.0182341	0.994	0.981	1	Cux1
Vps37a	0.619694	0.0219865	0.716	0.688	1	Vps37a		Cyb5r1	0.535559	0.0182198	0.456	0.424	1	Cyb5r1
Med20	0.794411	0.0219865	0.381	0.375	1	Med20		Gjb2	0.49653	0.018193	0.696	0.663	1	Gjb2
Dnajc25	0.422116	0.0218704	0.426	0.35	1	Dnajc25		Ccdc127	0.621629	0.0181427	0.291	0.278	1	Ccdc127
1110059G10Rik	0.733853	0.0218704	0.396	0.375	1	1110059G10Rik		AC135964.2	0.277233	0.018119	0.513	0.466	1	AC135964.2
Os9	0.953728	0.0218542	0.792	0.788	1	Os9		Irf7	0.35545	0.018119	0.5	0.464	1	Irf7
Dnajc11	0.683766	0.0218326	0.706	0.725	1	Dnajc11		Gnai1	0.693551	0.0181132	0.528	0.544	1	Gnai1
Zwint	0.943818	0.0217783	0.934	0.95	1	Zwint		Fus	0.516102	0.0181091	0.889	0.867	1	Fus
Rsph9	0.677752	0.0217582	0.457	0.425	1	Rsph9		Dusp22	0.529141	0.0181081	0.598	0.591	1	Dusp22
Epg5	0.76967	0.0217582	0.431	0.412	1	Epg5		Mocs2	0.368589	0.0181055	0.978	0.981	1	Mocs2
Osbpl5	0.363221	0.0217143	0.65	0.588	1	Osbpl5		9130401M01Rik	0.839772	0.0181037	0.313	0.312	1	9130401M01Rik
Cpd	0.525955	0.0216142	0.751	0.725	1	Cpd		Ing2	0.345766	0.0180979	0.411	0.373	1	Ing2
Mtx1	0.816431	0.0215445	0.766	0.688	1	Mtx1		Myl6	0.204724	0.0180925	1	1	1	Myl6
Vps26a	0.971058	0.0215445	0.772	0.75	1	Vps26a		Prcp	0.730086	0.0180809	0.848	0.833	1	Prcp
Tug1	0.744138	0.0215445	0.447	0.438	1	Tug1		Mrpl41	0.593455	0.018079	0.854	0.877	1	Mrpl41
Zfp467	0.891139	0.0215445	0.437	0.438	1	Zfp467		Ergic1	0.745639	0.0180715	0.946	0.911	1	Ergic1
Spen	0.475793	0.0214428	0.487	0.412	1	Spen		Zfyve27	0.287938	0.018067	0.361	0.32	1	Zfyve27
Taf15	0.64515	0.0214428	0.482	0.438	1	Taf15		Erf	0.681127	0.018062	0.487	0.472	1	Erf
Slc5a6	0.891901	0.0214428	0.457	0.45	1	Slc5a6		Tmem107	0.721733	0.0180326	0.288	0.284	1	Tmem107
Brd4	0.589766	0.0214096	0.751	0.738	1	Brd4		Acp2	0.406499	0.0180326	0.446	0.417	1	Acp2
Csnk1g3	0.947755	0.021372	0.822	0.9	1	Csnk1g3		Tmem55a	0.868796	0.0180326	0.434	0.428	1	Tmem55a
Ruvbl1	0.69066	0.0213056	0.69	0.625	1	Ruvbl1		Snrpa	0.383544	0.0180326	0.566	0.532	1	Snrpa
Atmin	0.767679	0.0212486	0.497	0.462	1	Atmin		Nop16	0.457164	0.0179847	0.627	0.612	1	Nop16
Rbm47	0.55226	0.0212486	0.959	0.988	1	Rbm47		Dpp4	0.357321	0.0179473	0.535	0.475	1	Dpp4
Bsg	0.555737	0.0211686	1	1	1	Bsg		Ngrn	0.377037	0.0178812	0.699	0.678	1	Ngrn
Ift52	0.784567	0.021156	0.508	0.5	1	Ift52		Gtpbp2	0.194478	0.0178628	0.386	0.33	1	Gtpbp2
Cisd2	0.489275	0.021156	0.883	0.812	1	Cisd2		Hacd1	0.946745	0.0178628	0.345	0.358	1	Hacd1
Rab6a	0.815537	0.021156	0.843	0.888	1	Rab6a		Bnip1	0.729112	0.0178471	0.282	0.273	1	Bnip1
Mef2d	0.957253	0.021156	0.827	0.85	1	Mef2d		Rrm1	0.900726	0.0178471	0.269	0.273	1	Rrm1
Anks6	0.529353	0.0210367	0.279	0.238	1	Anks6		Pccb	0.361784	0.0178287	1	1	1	Pccb
Rpap2	0.764791	0.0210367	0.254	0.238	1	Rpap2		Rbm25	0.75794	0.0178016	0.468	0.47	1	Rbm25
Cox4i1	0.226961	0.0209788	1	1	1	Cox4i1		App	0.360767	0.0177964	1	1	1	App
Nedd9	0.789771	0.0209788	0.543	0.512	1	Nedd9		Gpr182	0.41084	0.0177659	0.259	0.233	1	Gpr182
Usp31	0.414355	0.020922	0.269	0.212	1	Usp31		Pdap1	0.52827	0.0177379	0.731	0.716	1	Pdap1
Zkscan14	0.541457	0.020922	0.279	0.238	1	Zkscan14		Cbfa2t2	0.601186	0.0177379	0.294	0.278	1	Cbfa2t2
Bbs5	0.654536	0.020922	0.254	0.225	1	Bbs5		Trp53inp1	0.557886	0.0176714	0.81	0.792	1	Trp53inp1
Nagk	0.964202	0.020894	0.518	0.538	1	Nagk		Gsk3b	0.181625	0.0176516	0.513	0.443	1	Gsk3b
Pan2	0.540744	0.0208117	0.279	0.238	1	Pan2		Poglut1	0.463461	0.0176421	0.405	0.373	1	Poglut1
Map3k15	0.683314	0.0208117	0.289	0.262	1	Map3k15		Jak1	0.572177	0.0175879	0.775	0.799	1	Jak1
Fbxw4	0.688804	0.0208117	0.299	0.275	1	Fbxw4		Tomm70a	0.849175	0.0175837	0.873	0.907	1	Tomm70a
Alyref	0.527336	0.0207475	0.777	0.688	1	Alyref		Usp30	0.462168	0.0175663	0.386	0.36	1	Usp30
Atp5e	0.45795	0.0207404	1	1	1	Atp5e		Vps18	0.217419	0.0175445	0.288	0.242	1	Vps18
Ssx2ip	0.905363	0.0207316	0.558	0.575	1	Ssx2ip		Vps45	0.438551	0.0175297	0.421	0.398	1	Vps45
Foxred1	0.575336	0.0207055	0.33	0.288	1	Foxred1		Cdk13	0.3673	0.017524	0.31	0.278	1	Cdk13
Micu3	0.630948	0.0207055	0.31	0.275	1	Micu3		Eefsec	0.7912	0.0175191	0.551	0.557	1	Eefsec
Polr2f	0.718431	0.0206678	0.97	0.988	1	Polr2f		Nfat5	0.36549	0.017513	0.459	0.415	1	Nfat5
Tm2d2	0.561309	0.0206538	0.964	0.975	1	Tm2d2		Ticam1	0.439764	0.0174869	0.351	0.324	1	Ticam1
Etfrf1	0.545188	0.0206233	0.736	0.7	1	Etfrf1		Aagab	0.764537	0.01747	0.383	0.375	1	Aagab
Eral1	0.544979	0.0206031	0.325	0.275	1	Eral1		Slc25a38	0.440862	0.0174541	0.405	0.371	1	Slc25a38
Strn	0.638164	0.0206031	0.335	0.3	1	Strn		Dleu7	0.95032	0.0174362	0.266	0.271	1	Dleu7
Zfp938	0.943278	0.0206031	0.33	0.35	1	Zfp938		Mfn2	0.983062	0.0173986	0.772	0.786	1	Mfn2
Dnaaf5	0.783146	0.0205045	0.355	0.338	1	Dnaaf5		Exoc3l2	0.28234	0.017375	0.547	0.487	1	Exoc3l2
Srp19	0.905228	0.0205045	0.878	0.888	1	Srp19		Bloc1s2	0.181497	0.0173378	0.484	0.422	1	Bloc1s2
Akap8	0.618181	0.0205045	0.64	0.6	1	Akap8		Dnajc6	0.980775	0.0173294	0.266	0.273	1	Dnajc6
Zzef1	0.506665	0.0204093	0.376	0.325	1	Zzef1		Kti12	0.337228	0.0173161	0.335	0.301	1	Kti12
Tk2	0.711399	0.0204093	0.386	0.362	1	Tk2		Fdxr	0.683452	0.0173161	0.304	0.292	1	Fdxr
Evi5	0.683474	0.020363	0.604	0.562	1	Evi5		Ube2q2	0.63958	0.0173161	0.516	0.496	1	Ube2q2
Tnip1	0.9683	0.020363	0.64	0.638	1	Tnip1		Mrps28	0.531268	0.0172596	0.839	0.814	1	Mrps28
Nbeal1	0.4468	0.0203175	0.411	0.338	1	Nbeal1		Uxs1	0.417556	0.0172241	0.294	0.265	1	Uxs1
Mapk8	0.662507	0.0202287	0.406	0.375	1	Mapk8		Mnat1	0.826936	0.0172241	0.278	0.277	1	Mnat1
Tmco3	0.761411	0.0202287	0.853	0.888	1	Tmco3		Mpp5	0.54918	0.0171924	0.623	0.602	1	Mpp5
B2m	0.425915	0.0202197	1	1	1	B2m		Slc47a1	0.411666	0.0171735	0.997	0.998	1	Slc47a1
Tuft1	0.637233	0.0201769	0.787	0.75	1	Tuft1		Tars	0.687396	0.0171666	0.468	0.453	1	Tars
Sash1	0.962862	0.0201642	0.66	0.65	1	Sash1		Alg10b	0.785811	0.0171601	0.487	0.485	1	Alg10b
Brd8	0.560932	0.020143	0.447	0.388	1	Brd8		Bckdhb	0.194968	0.017151	0.769	0.674	1	Bckdhb
Ulk2	0.653361	0.020143	0.442	0.412	1	Ulk2		Ttc32	0.441438	0.0171372	0.557	0.509	1	Ttc32
Scyl3	0.73209	0.020143	0.411	0.388	1	Scyl3		Myo18a	0.832854	0.0171346	0.772	0.759	1	Myo18a
Coa5	0.875995	0.0200764	0.772	0.738	1	Coa5		Chst3	0.392241	0.0171272	0.269	0.241	1	Chst3
Med6	0.497678	0.0200601	0.426	0.35	1	Med6		Rsl1d1	0.328305	0.0171226	0.642	0.608	1	Rsl1d1
Psmb7	0.975984	0.0200601	0.995	0.975	1	Psmb7		Trmt10c	0.897269	0.0171139	0.304	0.303	1	Trmt10c
Eif3h	0.396743	0.0200538	0.995	1	1	Eif3h		Sp1	0.687244	0.0171079	0.351	0.341	1	Sp1
Rab9	0.941285	0.0200398	0.675	0.688	1	Rab9		Pgrmc1	0.469511	0.0171072	0.994	0.996	1	Pgrmc1
Usp20	0.456074	0.0200277	0.802	0.75	1	Usp20		Rchy1	0.318306	0.0170825	0.509	0.462	1	Rchy1
Tpcn1	0.803676	0.0199213	0.66	0.638	1	Tpcn1		Pex11a	0.474158	0.0170576	0.851	0.843	1	Pex11a
Cdkn2aipnl	0.342788	0.0199022	0.497	0.4	1	Cdkn2aipnl		Gtf3a	0.579157	0.0170376	0.715	0.674	1	Gtf3a
Vps45	0.531175	0.0199022	0.457	0.412	1	Vps45		Vps13d	0.741508	0.0170353	0.712	0.71	1	Vps13d
Acad8	0.766235	0.0198418	0.812	0.85	1	Acad8		Dhodh	0.464401	0.0170181	0.313	0.284	1	Dhodh
Glg1	0.402127	0.0198269	0.482	0.412	1	Glg1		Ddx21	0.389325	0.0169973	0.522	0.485	1	Ddx21
Gne	0.449805	0.0198269	0.492	0.4	1	Gne		Lmo7	0.657324	0.0169915	0.535	0.517	1	Lmo7
Ccnc	0.558559	0.0198269	0.487	0.438	1	Ccnc		Mapt	0.337133	0.0169172	0.614	0.553	1	Mapt
Ndufb6	0.727269	0.0197634	1	1	1	Ndufb6		Rhbdd2	0.578739	0.0169172	0.775	0.733	1	Rhbdd2
Vangl1	0.477896	0.019754	0.508	0.45	1	Vangl1		Adprhl2	0.630399	0.0169172	0.532	0.513	1	Adprhl2
Tmem168	0.521416	0.019754	0.503	0.425	1	Tmem168		Sptbn1	0.285077	0.0169172	0.994	1	1	Sptbn1
Entpd1	0.880506	0.019754	0.467	0.5	1	Entpd1		Socs4	0.388735	0.0169172	0.377	0.339	1	Socs4
Hdac2	0.816664	0.019754	0.711	0.688	1	Hdac2		Rnf121	0.404001	0.0169172	0.377	0.341	1	Rnf121
Gosr1	0.396329	0.0196833	0.513	0.438	1	Gosr1		Ccdc71	0.549156	0.0169172	0.313	0.294	1	Ccdc71
Stxbp6	0.846759	0.0196833	0.503	0.488	1	Stxbp6		Armc10	0.590668	0.0169172	0.31	0.295	1	Armc10
Coq6	0.925278	0.0196833	0.477	0.512	1	Coq6		3830406C13Rik	0.300755	0.0169172	0.275	0.239	1	3830406C13Rik
Celf1	0.843278	0.0196283	0.843	0.812	1	Celf1		Bbx	0.492712	0.0169172	0.342	0.318	1	Bbx
Arl5b	0.52022	0.0196148	0.543	0.45	1	Arl5b		Anapc7	0.570653	0.0169172	0.804	0.803	1	Anapc7
Ccser2	0.975871	0.019598	0.721	0.738	1	Ccser2		Ndufb7	0.488743	0.0169067	1	1	1	Ndufb7
Nfkbib	0.803322	0.0194996	0.701	0.675	1	Nfkbib		Zkscan17	0.94875	0.0168337	0.468	0.475	1	Zkscan17
Mrpl14	0.618702	0.0194928	0.919	0.962	1	Mrpl14		Ascc1	0.443597	0.0167976	0.997	0.998	1	Ascc1
Xpr1	0.633404	0.0194836	0.543	0.538	1	Xpr1		Tbrg4	0.96138	0.0167708	0.554	0.583	1	Tbrg4
Dnajb11	0.822564	0.0194333	0.858	0.862	1	Dnajb11		Sh3glb2	0.164944	0.0167597	0.544	0.468	1	Sh3glb2
Gps2	0.58652	0.0194209	0.599	0.525	1	Gps2		Tmem42	0.318872	0.0167467	0.487	0.439	1	Tmem42
Cpsf2	0.332933	0.0193599	0.594	0.525	1	Cpsf2		Ddx47	0.586435	0.0167467	0.453	0.436	1	Ddx47
H3f3b	0.473373	0.0192803	1	1	1	H3f3b		Ube2h	0.649218	0.0167402	0.715	0.703	1	Ube2h
Eif5	0.989387	0.0192336	1	1	1	Eif5		Git1	0.584273	0.0167332	0.68	0.682	1	Git1
Pcca	0.863053	0.0192204	0.853	0.875	1	Pcca		Pom121	0.41222	0.0167314	0.38	0.345	1	Pom121
Rest	0.78261	0.0191324	0.609	0.575	1	Rest		Hnrnph2	0.710925	0.0167216	0.63	0.629	1	Hnrnph2
Med25	0.879786	0.0191057	0.797	0.812	1	Med25		Uba3	0.532443	0.0166822	0.519	0.483	1	Uba3
Comt	0.630922	0.0190984	1	1	1	Comt		Trim47	0.362794	0.016663	0.687	0.64	1	Trim47
Serpina1f	0.930463	0.0190275	0.98	0.988	1	Serpina1f		Tmem139	0.257231	0.0166558	0.453	0.398	1	Tmem139
Ankrd12	0.542083	0.0190275	0.279	0.238	1	Ankrd12		Zdhhc16	0.968341	0.0166558	0.408	0.419	1	Zdhhc16
Pdp1	0.668828	0.0190275	0.264	0.238	1	Pdp1		AU040320	0.55549	0.0166521	0.652	0.644	1	AU040320
Zw10	0.681422	0.0190275	0.264	0.238	1	Zw10		Dennd1b	0.354328	0.0166228	0.339	0.301	1	Dennd1b
Uqcrh	0.462986	0.0190229	1	1	1	Uqcrh		Katnb1	0.937961	0.0166228	0.301	0.314	1	Katnb1
Zbtb44	0.649686	0.0189771	0.629	0.65	1	Zbtb44		Cs	0.48286	0.0166185	0.981	0.983	1	Cs
Hmgb3	0.9697	0.0189771	0.645	0.638	1	Hmgb3		Drosha	0.319897	0.0165891	0.509	0.451	1	Drosha
Fbxl6	0.461014	0.0189524	0.279	0.225	1	Fbxl6		Pja2	0.718692	0.0165198	0.494	0.485	1	Pja2
Ganc	0.516316	0.0189524	0.284	0.238	1	Ganc		Taf1b	0.49693	0.0165012	0.272	0.248	1	Taf1b
Mrps16	0.623412	0.0188801	0.893	0.875	1	Mrps16		Lbp	0.292363	0.0164615	0.373	0.328	1	Lbp
Cables2	0.644374	0.0188801	0.284	0.25	1	Cables2		Guf1	0.324079	0.0164478	0.377	0.337	1	Guf1
Zfp592	0.970098	0.0188334	0.609	0.65	1	Zfp592		Ctla2a	0.707695	0.016446	0.671	0.695	1	Ctla2a
Paxip1	0.508493	0.0188105	0.34	0.288	1	Paxip1		C2cd3	0.539034	0.0164176	0.32	0.297	1	C2cd3
Gla	0.573624	0.0188105	0.325	0.288	1	Gla		Nelfa	0.672942	0.0164176	0.313	0.301	1	Nelfa
Aldh1l1	0.547571	0.0187969	0.99	1	1	Aldh1l1		Shc1	0.525403	0.0164038	0.462	0.432	1	Shc1
Trim13	0.890436	0.0187434	0.33	0.325	1	Trim13		Stk38	0.35504	0.0163892	0.437	0.398	1	Stk38
C87436	0.929068	0.0187434	0.335	0.338	1	C87436		Rbpj	0.385591	0.0163739	0.408	0.373	1	Rbpj
Ndufb9	0.195943	0.0187097	1	1	1	Ndufb9		Cbx1	0.395978	0.0163739	0.399	0.364	1	Cbx1
Ppp4c	0.751206	0.0186787	0.848	0.825	1	Ppp4c		Fbxo40	0.982822	0.0163402	0.326	0.333	1	Fbxo40
Wdsub1	0.530507	0.0186787	0.355	0.3	1	Wdsub1		Lrrc58	0.64539	0.0163112	1	1	1	Lrrc58
Atxn2l	0.857557	0.0186576	0.69	0.712	1	Atxn2l		Zpr1	0.874493	0.0162953	0.595	0.621	1	Zpr1
Ostf1	0.714696	0.0185626	0.99	0.975	1	Ostf1		Map3k7	0.350001	0.0162918	0.541	0.504	1	Map3k7
Tmem175	0.494202	0.018556	0.421	0.362	1	Tmem175		Tuba1b	0.462926	0.0162838	0.902	0.883	1	Tuba1b
Fkrp	0.62452	0.018556	0.406	0.362	1	Fkrp		Dvl3	0.452547	0.0162685	0.386	0.36	1	Dvl3
Parp1	0.53328	0.0184977	0.426	0.375	1	Parp1		Naga	0.75879	0.0162468	0.737	0.727	1	Naga
Wdr34	0.851253	0.0184977	0.416	0.4	1	Wdr34		Farp1	0.273572	0.0162407	0.475	0.419	1	Farp1
Nox4	0.885632	0.0184977	0.396	0.388	1	Nox4		Fbf1	0.399629	0.0162407	0.481	0.441	1	Fbf1
Irx2	0.879242	0.01846	0.751	0.725	1	Irx2		Synj1	0.561524	0.0162273	0.332	0.314	1	Synj1
Arhgef1	0.623234	0.0184414	0.442	0.388	1	Arhgef1		Ftsj3	0.610174	0.0162273	0.313	0.297	1	Ftsj3
Xrcc5	0.690287	0.0184414	0.447	0.412	1	Xrcc5		Rapgef1	0.5198	0.0162174	0.532	0.511	1	Rapgef1
Cep89	0.751597	0.0184414	0.411	0.388	1	Cep89		Stard4	0.351694	0.0162047	0.307	0.271	1	Stard4
Pigu	0.996229	0.0184414	0.411	0.425	1	Pigu		Elmod2	0.542929	0.0162047	0.294	0.277	1	Elmod2
Psma1	0.743894	0.0184231	0.964	0.988	1	Psma1		Ndufa9	0.476841	0.0162028	1	0.998	1	Ndufa9
Rpia	0.669635	0.018387	0.426	0.388	1	Rpia		Lrrc47	0.480216	0.0161995	0.522	0.494	1	Lrrc47
Arhgef28	0.718885	0.0183516	0.746	0.762	1	Arhgef28		Htra2	0.343268	0.0161606	0.472	0.432	1	Htra2
Arl4a	0.569698	0.0183171	0.756	0.712	1	Arl4a		Bmi1	0.798429	0.0161606	0.456	0.456	1	Bmi1
Irs2	0.692963	0.0182832	0.706	0.725	1	Irs2		Snrnp27	0.851755	0.0161379	0.706	0.701	1	Snrnp27
Rnf166	0.616673	0.0182832	0.477	0.45	1	Rnf166		Tceal9	0.389968	0.0161308	0.775	0.748	1	Tceal9
Stk24	0.739887	0.0182832	0.492	0.475	1	Stk24		Ssbp3	0.827415	0.0161241	0.491	0.491	1	Ssbp3
Smarcd2	0.783146	0.0182832	0.467	0.45	1	Smarcd2		Hmbox1	0.912481	0.0160937	0.373	0.381	1	Hmbox1
Map3k1	0.83178	0.0182832	0.472	0.462	1	Map3k1		Ces1f	0.495442	0.016063	1	1	1	Ces1f
Gatd1	0.846373	0.0182832	0.477	0.475	1	Gatd1		Sucla2	0.555072	0.016057	0.994	0.989	1	Sucla2
Atf4	0.2537	0.0182435	1	1	1	Atf4		Cdk2ap1	0.90829	0.0159759	0.491	0.489	1	Cdk2ap1
Rangrf	0.314472	0.0182338	0.533	0.425	1	Rangrf		Ldlrap1	0.573295	0.0159515	0.342	0.322	1	Ldlrap1
2510009E07Rik	0.839407	0.0181858	0.508	0.5	1	2510009E07Rik		Aak1	0.149476	0.0159515	0.472	0.396	1	Aak1
Wipf2	0.91952	0.0181394	0.492	0.5	1	Wipf2		Nectin3	0.545113	0.0159323	0.703	0.68	1	Nectin3
Sra1	0.904167	0.0180943	0.949	0.95	1	Sra1		Cltc	0.549753	0.0159143	0.991	0.991	1	Cltc
Zbtb38	0.60924	0.0180505	0.548	0.5	1	Zbtb38		Ndufs8	0.224812	0.0159124	1	1	1	Ndufs8
Slc25a17	0.727508	0.0180362	0.843	0.825	1	Slc25a17		Fh1	0.439102	0.0158874	1	1	1	Fh1
Stx6	0.678299	0.018008	0.558	0.538	1	Stx6		Ublcp1	0.354301	0.0158701	0.453	0.407	1	Ublcp1
Crls1	0.836456	0.0179803	0.838	0.812	1	Crls1		Nckap1	0.324622	0.0158293	0.965	0.981	1	Nckap1
Akap8l	0.859546	0.0179667	0.548	0.538	1	Akap8l		Rps11	0.372052	0.0158139	1	1	1	Rps11
Rdx	0.54593	0.0179667	0.914	0.888	1	Rdx		Txlna	0.654893	0.0158077	0.386	0.377	1	Txlna
Luc7l	0.85034	0.0178876	0.563	0.562	1	Luc7l		Ubxn8	0.461271	0.0157994	0.627	0.576	1	Ubxn8
Rnaset2a	0.816501	0.0178249	0.838	0.912	1	Rnaset2a		Degs1	0.561486	0.0157948	0.991	0.992	1	Degs1
Yipf3	0.857877	0.0177533	0.853	0.8	1	Yipf3		Ppm1d	0.797594	0.0157925	0.282	0.275	1	Ppm1d
Hps5	0.571162	0.0177418	0.655	0.612	1	Hps5		Gimap6	0.948614	0.0157896	0.405	0.409	1	Gimap6
Junb	0.798088	0.0177368	1	1	1	Junb		Ric8a	0.375702	0.0157572	0.424	0.383	1	Ric8a
Krcc1	0.79938	0.0176105	0.624	0.638	1	Krcc1		Srp9	0.469338	0.0157566	0.984	0.991	1	Srp9
Metrnl	0.728277	0.0175646	0.959	0.95	1	Metrnl		Tiprl	0.661224	0.0157185	0.563	0.549	1	Tiprl
BC035947	0.704948	0.0175204	0.914	0.812	1	BC035947		Sbf2	0.900913	0.0156989	0.478	0.468	1	Sbf2
Socs6	0.851542	0.0175204	0.695	0.712	1	Socs6		Nfu1	0.659367	0.0156828	0.687	0.686	1	Nfu1
Atp6v1d	0.955514	0.0174824	0.883	0.85	1	Atp6v1d		Nomo1	0.681822	0.0156799	0.598	0.581	1	Nomo1
Tmem14c	0.971885	0.0172619	0.975	0.975	1	Tmem14c		Efr3a	0.737719	0.0156662	0.456	0.451	1	Efr3a
Srp72	0.692794	0.0171948	0.802	0.725	1	Srp72		Ppig	0.416337	0.0156392	0.392	0.366	1	Ppig
Zfp91	0.840229	0.0171734	0.766	0.75	1	Zfp91		1110059E24Rik	0.737203	0.0156317	0.459	0.445	1	1110059E24Rik
Lztr1	0.947331	0.0171734	0.756	0.75	1	Lztr1		Tm4sf1	0.409584	0.01561	0.741	0.708	1	Tm4sf1
Emc7	0.565891	0.0171455	0.944	0.95	1	Emc7		Zmiz1	0.508957	0.015608	0.883	0.903	1	Zmiz1
Rasl11b	0.729677	0.0170919	0.254	0.238	1	Rasl11b		Pmf1	0.417483	0.0155627	0.278	0.25	1	Pmf1
Dcaf6	0.766469	0.0170919	0.254	0.238	1	Dcaf6		Cse1l	0.712237	0.0155519	0.487	0.485	1	Cse1l
Ldlrad3	0.837558	0.0170919	0.259	0.25	1	Ldlrad3		Akap12	0.500249	0.0155466	0.617	0.583	1	Akap12
Emc2	0.819999	0.0170535	0.807	0.738	1	Emc2		Slc22a22	0.633222	0.0155335	0.915	0.892	1	Slc22a22
Enpp4	0.221106	0.0170535	0.264	0.188	1	Enpp4		Arel1	0.723717	0.0154722	0.326	0.314	1	Arel1
P3h3	0.36138	0.0170535	0.289	0.225	1	P3h3		Pde7a	0.608848	0.015469	0.272	0.258	1	Pde7a
Tshz2	0.602464	0.0170535	0.269	0.238	1	Tshz2		Necap2	0.497864	0.0154652	0.778	0.75	1	Necap2
Hoxd10	0.692923	0.0170535	0.289	0.262	1	Hoxd10		Sh3bgrl2	0.28377	0.0154191	0.253	0.216	1	Sh3bgrl2
Hs6st2	0.892288	0.0170535	0.269	0.262	1	Hs6st2		Il6st	0.483282	0.0153594	0.88	0.843	1	Il6st
Rmnd5a	0.999316	0.0170166	0.843	0.85	1	Rmnd5a		Smim5	0.513609	0.0153082	0.756	0.72	1	Smim5
Nxn	0.535227	0.0170166	0.279	0.238	1	Nxn		Gmfb	0.837939	0.0152675	0.804	0.79	1	Gmfb
Tmem56	0.64545	0.0170166	0.294	0.262	1	Tmem56		Prelp	0.332387	0.0152501	0.329	0.288	1	Prelp
Cspg4	0.816682	0.0170166	0.279	0.262	1	Cspg4		Apmap	0.5726	0.0152334	0.832	0.795	1	Apmap
Cdc42bpg	0.691065	0.0169811	0.315	0.288	1	Cdc42bpg		Gnptab	0.201648	0.0151958	0.313	0.265	1	Gnptab
Taf2	0.790154	0.0169811	0.31	0.3	1	Taf2		Ift88	0.296552	0.015164	0.351	0.312	1	Ift88
Ddx31	0.865521	0.0169811	0.284	0.275	1	Ddx31		Tcp1	0.27451	0.0151328	0.981	0.981	1	Tcp1
Kifap3	0.994206	0.0169811	0.294	0.3	1	Kifap3		Hbb-bs	0.446071	0.0151161	0.994	1	1	Hbb-bs
Gm15348	0.78669	0.0169468	0.33	0.312	1	Gm15348		Strbp	0.528472	0.0151072	0.687	0.655	1	Strbp
Lyrm9	0.820246	0.016882	0.376	0.362	1	Lyrm9		Pfn2	0.436294	0.015079	0.345	0.314	1	Pfn2
Nr4a1	0.165481	0.0168513	0.817	0.675	1	Nr4a1		Cyr61	0.582108	0.015079	0.32	0.303	1	Cyr61
9130401M01Rik	0.61421	0.0168513	0.386	0.338	1	9130401M01Rik		Sp5	0.417803	0.015058	0.484	0.447	1	Sp5
Fnbp4	0.645093	0.0168513	0.396	0.362	1	Fnbp4		Pik3c2a	0.81625	0.0150357	0.475	0.47	1	Pik3c2a
Dock1	0.663452	0.0168513	0.381	0.338	1	Dock1		Mavs	0.470487	0.0150223	0.592	0.557	1	Mavs
Psma2	0.725583	0.0168513	1	1	1	Psma2		Gtf2i	0.451665	0.0150199	0.959	0.947	1	Gtf2i
Fbxl4	0.378752	0.0168216	0.401	0.325	1	Fbxl4		Pitpnb	0.898185	0.0150148	0.775	0.756	1	Pitpnb
Gys1	0.740066	0.0168216	0.406	0.388	1	Gys1		Tmem106b	0.723745	0.0149853	0.997	1	1	Tmem106b
Trmt1l	0.823939	0.0168216	0.396	0.388	1	Trmt1l		Plbd2	0.865941	0.0149723	0.829	0.86	1	Plbd2
Mapkapk5	0.854145	0.0168216	0.386	0.375	1	Mapkapk5		Abhd14b	0.57809	0.0149531	1	0.996	1	Abhd14b
Osgepl1	0.681252	0.0167929	0.401	0.375	1	Osgepl1		Aamp	0.527211	0.0149385	0.978	0.985	1	Aamp
Dnaja4	0.630332	0.0167652	0.985	0.988	1	Dnaja4		Gfpt1	0.863155	0.0149125	0.446	0.443	1	Gfpt1
Dnajc1	0.505857	0.0167383	0.401	0.338	1	Dnajc1		1110012L19Rik	0.99307	0.0148743	0.405	0.407	1	1110012L19Rik
Tkfc	0.44894	0.0166568	0.985	1	1	Tkfc		Rnmt	0.8923	0.0148309	0.339	0.348	1	Rnmt
Fbxo38	0.835109	0.0166392	0.523	0.5	1	Fbxo38		Spag9	0.480684	0.0148274	0.769	0.729	1	Spag9
Urah	0.687767	0.016594	0.518	0.5	1	Urah		Fzd1	0.347673	0.0147985	0.579	0.519	1	Fzd1
Lman2l	0.98776	0.016594	0.518	0.525	1	Lman2l		Edc4	0.67973	0.014784	0.446	0.438	1	Edc4
Rer1	0.733221	0.0165584	0.985	0.988	1	Rer1		Add3	0.779756	0.0147742	0.601	0.581	1	Add3
Ate1	0.746872	0.0165515	0.569	0.538	1	Ate1		Fam171a1	0.194269	0.01469	0.544	0.47	1	Fam171a1
Cep19	0.800978	0.0165515	0.558	0.562	1	Cep19		Arid5a	0.357536	0.0146825	0.332	0.297	1	Arid5a
Vps52	0.584888	0.0165311	0.589	0.55	1	Vps52		C87436	0.405212	0.0146104	0.307	0.275	1	C87436
Fam92a	0.411748	0.0164733	0.629	0.575	1	Fam92a		Mul1	0.728905	0.014601	0.706	0.71	1	Mul1
Polr3h	0.932708	0.016455	0.629	0.638	1	Polr3h		Tmem129	0.458346	0.0145843	0.421	0.383	1	Tmem129
BC031181	0.582583	0.016449	0.99	1	1	BC031181		Slc1a4	0.830982	0.0145698	0.456	0.451	1	Slc1a4
Rnpep	0.811121	0.0164373	0.629	0.588	1	Rnpep		Nf2	0.635481	0.0145267	0.658	0.629	1	Nf2
Abhd3	0.593526	0.01642	0.624	0.562	1	Abhd3		Hadh	0.573458	0.0145212	1	1	1	Hadh
Prr5	0.623823	0.01642	0.64	0.6	1	Prr5		Aoah	0.652372	0.0145046	0.737	0.714	1	Aoah
Synj2bp	0.895939	0.0164031	0.624	0.625	1	Synj2bp		Lipe	0.542421	0.0145	0.491	0.46	1	Lipe
BC018473	0.804349	0.0164031	0.604	0.575	1	BC018473		Kat2a	0.43036	0.0144475	0.282	0.254	1	Kat2a
Sec23a	0.978278	0.0163867	0.65	0.638	1	Sec23a		Nbn	0.733211	0.0144475	0.263	0.256	1	Nbn
Rusc2	0.684301	0.0163551	0.68	0.625	1	Rusc2		Phospho2	0.46303	0.0144443	0.32	0.292	1	Phospho2
Pmaip1	0.631919	0.0163399	0.624	0.65	1	Pmaip1		Stag1	0.674134	0.0144443	0.329	0.312	1	Stag1
Papd5	0.729538	0.016325	0.68	0.625	1	Papd5		Ecscr	0.856398	0.0144443	0.31	0.303	1	Ecscr
Lsm1	0.743669	0.016325	0.69	0.7	1	Lsm1		Papola	0.678982	0.0143999	0.842	0.866	1	Papola
Prkaa2	0.941413	0.0162558	0.711	0.7	1	Prkaa2		Polr1c	0.333912	0.0143629	0.535	0.506	1	Polr1c
Wdr45b	0.702068	0.016218	0.782	0.738	1	Wdr45b		Strip1	0.79768	0.0143629	0.421	0.426	1	Strip1
Timm17a	0.89382	0.0161826	0.99	0.988	1	Timm17a		Exoc7	0.839648	0.0143629	0.579	0.591	1	Exoc7
Nxf1	0.70536	0.0161494	0.98	1	1	Nxf1		Amotl1	0.284745	0.0143629	0.263	0.225	1	Amotl1
Hars	0.736266	0.0160888	0.797	0.738	1	Hars		Fbrs	0.719553	0.0143629	0.503	0.491	1	Fbrs
Gspt1	0.98776	0.0159363	0.888	0.862	1	Gspt1		Snrpd2	0.901208	0.0143629	0.972	0.983	1	Snrpd2
Denr	0.507617	0.0158569	0.924	0.912	1	Denr		Dlst	0.51222	0.0143458	1	0.994	1	Dlst
Cdo1	0.853414	0.0157251	1	1	1	Cdo1		Arpc1a	0.613082	0.0143286	0.851	0.894	1	Arpc1a
Ptp4a1	0.686788	0.015563	0.99	0.988	1	Ptp4a1		Psmf1	0.352608	0.0143093	0.671	0.631	1	Psmf1
Cox14	0.943996	0.015563	0.99	1	1	Cox14		Mfsd5	0.523211	0.0142976	0.532	0.504	1	Mfsd5
Rpl7a	0.565564	0.0153446	1	1	1	Rpl7a		Tes	0.581988	0.0142856	0.37	0.348	1	Tes
Rragc	0.579042	0.0151136	0.772	0.725	1	Rragc		Cdk16	0.809371	0.0142842	0.823	0.828	1	Cdk16
Uqcrb	0.385952	0.0151136	1	1	1	Uqcrb		4930523C07Rik	0.642523	0.0142827	0.332	0.318	1	4930523C07Rik
Cops7a	0.487616	0.0151136	0.736	0.65	1	Cops7a		Vrk3	0.89905	0.0142811	0.801	0.799	1	Vrk3
Nsun5	0.515207	0.0151136	0.421	0.375	1	Nsun5		Tprn	0.332727	0.0142369	0.566	0.513	1	Tprn
Prdm4	0.611688	0.0151136	0.497	0.438	1	Prdm4		Rpf2	0.626192	0.0142035	0.345	0.33	1	Rpf2
Ppp1r15b	0.617968	0.0151136	0.802	0.862	1	Ppp1r15b		Pik3cb	0.67437	0.0142035	0.329	0.318	1	Pik3cb
Acbd3	0.6528	0.0151136	0.624	0.588	1	Acbd3		Gm11992	0.986453	0.0142035	0.652	0.661	1	Gm11992
Traf3	0.672964	0.0151136	0.421	0.388	1	Traf3		Trp53i13	0.596828	0.0141972	0.297	0.277	1	Trp53i13
Arap2	0.729735	0.0151136	0.416	0.388	1	Arap2		Pcmt1	0.520418	0.0141791	0.756	0.703	1	Pcmt1
Timm8a1	0.840372	0.0151136	0.919	0.9	1	Timm8a1		Dcun1d5	0.595426	0.0141236	0.706	0.689	1	Dcun1d5
Churc1	0.879127	0.0151136	0.873	0.8	1	Churc1		Gpr160	0.453164	0.0140893	0.484	0.441	1	Gpr160
Dgkz	0.924863	0.0151136	0.579	0.6	1	Dgkz		BC005624	0.629987	0.0140702	0.415	0.398	1	BC005624
Il1r2	0.950073	0.0151136	0.381	0.375	1	Il1r2		Rpl7a	0.23817	0.0140284	1	1	1	Rpl7a
Grrp1	0.798854	0.0151136	0.264	0.25	1	Grrp1		2900026A02Rik	0.610545	0.0140228	0.465	0.441	1	2900026A02Rik
Slx4	0.847162	0.0151136	0.259	0.25	1	Slx4		Smg9	0.933899	0.0140228	0.266	0.269	1	Smg9
Zbed4	0.966978	0.0151136	0.254	0.262	1	Zbed4		Ppme1	0.700751	0.0139993	0.434	0.422	1	Ppme1
Supv3l1	0.584159	0.0151136	0.477	0.438	1	Supv3l1		Pitpnc1	0.736464	0.0139722	0.351	0.345	1	Pitpnc1
Tbp	0.593564	0.0151136	0.36	0.312	1	Tbp		Vps52	0.927818	0.013968	0.617	0.61	1	Vps52
Zfp688	0.725271	0.0151136	0.376	0.35	1	Zfp688		Ntan1	0.52532	0.0139436	0.446	0.426	1	Ntan1
Kdelr3	0.852854	0.0151136	0.452	0.438	1	Kdelr3		Dnajc21	0.648193	0.0139436	0.453	0.439	1	Dnajc21
Ptdss1	0.539988	0.0151136	0.629	0.55	1	Ptdss1		Mosmo	0.771427	0.0139436	0.437	0.428	1	Mosmo
Exosc8	0.555076	0.0151136	0.31	0.262	1	Exosc8		Nsrp1	0.336596	0.0139408	0.297	0.261	1	Nsrp1
Spopl	0.618783	0.0151136	0.299	0.262	1	Spopl		Ssbp1	0.523349	0.0139014	0.63	0.6	1	Ssbp1
Trim33	0.65336	0.0151136	0.553	0.525	1	Trim33		Myo1c	0.715717	0.01386	0.785	0.794	1	Myo1c
Dnajc17	0.690667	0.0151136	0.305	0.275	1	Dnajc17		Minpp1	0.975325	0.01386	0.706	0.688	1	Minpp1
Fam120aos	0.759065	0.0151136	0.259	0.238	1	Fam120aos		Slc27a1	0.859834	0.01386	0.424	0.422	1	Slc27a1
Klf9	0.786213	0.0151136	0.761	0.725	1	Klf9		Srd5a1	0.482019	0.0138445	0.522	0.494	1	Srd5a1
Ldb1	0.797809	0.0151136	0.569	0.525	1	Ldb1		Cyyr1	0.411932	0.0137803	0.301	0.273	1	Cyyr1
Hivep2	0.808376	0.0151136	0.431	0.412	1	Hivep2		Tfe3	0.911292	0.0137803	0.294	0.295	1	Tfe3
Khsrp	0.902623	0.0151136	0.431	0.425	1	Khsrp		Cep57	0.408917	0.0137715	0.421	0.386	1	Cep57
Ces2b	0.908456	0.0151136	0.289	0.288	1	Ces2b		Asph	0.578632	0.0137588	0.582	0.555	1	Asph
Vps13d	0.920057	0.0151136	0.563	0.612	1	Vps13d		Thap11	0.579435	0.01375	0.367	0.347	1	Thap11
Sfmbt1	0.945629	0.0151136	0.487	0.512	1	Sfmbt1		Utp6	0.629666	0.01375	0.383	0.36	1	Utp6
Chst11	0.972782	0.0151136	0.518	0.525	1	Chst11		Rpl13a	0.796713	0.0137302	0.918	0.939	1	Rpl13a
Larp7	0.974948	0.0151136	0.563	0.575	1	Larp7		Tulp4	0.511831	0.0137219	0.538	0.5	1	Tulp4
Adpgk	0.236848	0.0151136	0.401	0.3	1	Adpgk		Serpina3g	0.852344	0.0137219	0.481	0.481	1	Serpina3g
Mrgbp	0.434915	0.0151136	0.396	0.325	1	Mrgbp		Cdc42se1	0.468692	0.0137017	0.949	0.96	1	Cdc42se1
Sult1a1	0.521692	0.0151136	0.355	0.3	1	Sult1a1		Smc4	0.660765	0.0137017	0.301	0.286	1	Smc4
Gemin5	0.785251	0.0151136	0.345	0.388	1	Gemin5		Zfyve21	0.675646	0.0136603	0.782	0.758	1	Zfyve21
F8a	0.787043	0.0151136	0.508	0.488	1	F8a		Psmd5	0.652288	0.0136243	0.579	0.559	1	Psmd5
Rabgap1	0.900523	0.0151136	0.355	0.35	1	Rabgap1		Ddhd2	0.582351	0.0136243	0.313	0.295	1	Ddhd2
Hoxb5	0.917566	0.0151136	0.35	0.35	1	Hoxb5		Phc2	0.795375	0.013618	0.62	0.653	1	Phc2
Cry2	0.456292	0.0151136	0.528	0.45	1	Cry2		BC005561	0.45494	0.0136065	0.392	0.362	1	BC005561
Stard7	0.650788	0.0151136	0.751	0.7	1	Stard7		Klf6	0.912189	0.0135987	0.617	0.621	1	Klf6
Sbds	0.731341	0.0151136	0.949	0.9	1	Sbds		Hps3	0.432909	0.0135914	0.472	0.436	1	Hps3
Tmem106a	0.78549	0.0151136	0.893	0.9	1	Tmem106a		Gm42418	0.266133	0.0135659	1	1	1	Gm42418
Slc35a2	0.840352	0.0151136	0.406	0.388	1	Slc35a2		Med17	0.789281	0.0135478	0.307	0.299	1	Med17
Brip1os	0.876312	0.0151136	0.32	0.312	1	Brip1os		Id2	0.644918	0.0135412	0.899	0.922	1	Id2
Pfdn1	0.988599	0.0145371	0.964	0.95	1	Pfdn1		Scamp5	0.395404	0.0135362	0.405	0.367	1	Scamp5
4833439L19Rik	0.667872	0.0143586	0.995	1	1	4833439L19Rik		Srsf1	0.785467	0.0135129	0.712	0.68	1	Srsf1
Atp5l	0.564548	0.0143351	1	1	1	Atp5l		Ppm1k	0.535095	0.0135055	0.38	0.356	1	Ppm1k
Suds3	0.775589	0.0142834	0.873	0.875	1	Suds3		Sepsecs	0.593765	0.0135055	0.364	0.345	1	Sepsecs
Ivns1abp	0.849055	0.0142549	0.98	1	1	Ivns1abp		Foxo4	0.447853	0.0134725	0.329	0.299	1	Foxo4
Eif2b4	0.465111	0.0141181	0.827	0.788	1	Eif2b4		Hdac4	0.85641	0.0134725	0.304	0.305	1	Hdac4
Ubiad1	0.827646	0.0140875	0.807	0.812	1	Ubiad1		Samhd1	0.971565	0.0134725	0.31	0.311	1	Samhd1
Cops9	0.488239	0.0140141	1	1	1	Cops9		Fxyd2	0.148117	0.0134713	1	1	1	Fxyd2
Nub1	0.865398	0.0139957	0.731	0.688	1	Nub1		Ifi203	0.675194	0.0134667	0.383	0.371	1	Ifi203
Sarnp	0.796082	0.0139831	0.741	0.725	1	Sarnp		Ptk2	0.506232	0.013431	0.44	0.411	1	Ptk2
Psmb6	0.8378	0.0139613	1	1	1	Psmb6		Fuom	0.418081	0.0133981	0.956	0.979	1	Fuom
Smim15	0.929945	0.0139153	0.675	0.688	1	Smim15		Slc12a6	0.560091	0.0133981	0.699	0.672	1	Slc12a6
Farsa	0.770343	0.0138859	0.65	0.662	1	Farsa		Prpf40a	0.608118	0.0133713	0.623	0.583	1	Prpf40a
Naa10	0.976957	0.0138706	0.655	0.675	1	Naa10		Dut	0.845046	0.0133654	0.424	0.43	1	Dut
Yipf1	0.918882	0.0138225	0.624	0.662	1	Yipf1		Pi4k2a	0.495648	0.0133517	0.725	0.667	1	Pi4k2a
Kti12	0.798913	0.0137334	0.594	0.575	1	Kti12		Alg1	0.478126	0.0133352	0.487	0.456	1	Alg1
Ush1c	0.815528	0.0137334	0.589	0.588	1	Ush1c		Ppip5k1	0.372279	0.0133248	0.354	0.316	1	Ppip5k1
Pcf11	0.79615	0.0137141	0.579	0.562	1	Pcf11		Zfp513	0.646531	0.0133182	0.253	0.239	1	Zfp513
Fbxo9	0.881133	0.0137141	0.579	0.575	1	Fbxo9		Mlycd	0.993614	0.013313	0.918	0.894	1	Mlycd
Txn1	0.588965	0.0137042	1	1	1	Txn1		Usp32	0.34151	0.0133072	0.519	0.483	1	Usp32
3110002H16Rik	0.282109	0.0136942	0.599	0.488	1	3110002H16Rik		Rpf1	0.536293	0.0133005	0.456	0.426	1	Rpf1
Abhd4	0.758659	0.0136942	0.558	0.512	1	Abhd4		Prkra	0.515477	0.0132838	0.307	0.282	1	Prkra
Igfbp4	0.671926	0.0136738	0.858	0.838	1	Igfbp4		Nrde2	0.795545	0.0132838	0.301	0.295	1	Nrde2
Srek1ip1	0.893225	0.0136738	0.503	0.525	1	Srek1ip1		Slc48a1	0.847788	0.0132791	0.975	0.991	1	Slc48a1
Tufm	0.973988	0.0136668	0.97	1	1	Tufm		Cul1	0.832118	0.0132786	0.775	0.769	1	Cul1
Atp6ap2	0.546603	0.0136311	0.873	0.912	1	Atp6ap2		Clec2d	0.829728	0.013273	0.462	0.456	1	Clec2d
Carnmt1	0.766336	0.0136311	0.543	0.525	1	Carnmt1		Nicn1	0.780594	0.0132524	0.332	0.322	1	Nicn1
Ddost	0.676799	0.0136087	0.914	0.888	1	Ddost		Ube2e3	0.657353	0.013244	0.579	0.629	1	Ube2e3
Zdhhc9	0.575363	0.0135858	0.503	0.425	1	Zdhhc9		Scd2	0.727483	0.013181	0.323	0.307	1	Scd2
Cdk10	0.445459	0.0135376	0.503	0.425	1	Cdk10		Nsun4	0.160332	0.0131731	0.487	0.419	1	Nsun4
Ppox	0.375783	0.0134863	0.457	0.362	1	Ppox		Prkdc	0.982405	0.0131617	0.253	0.258	1	Prkdc
Igha	0.68369	0.0134863	0.457	0.425	1	Igha		Ube2w	0.749232	0.0131555	0.367	0.386	1	Ube2w
