## Supplemental Table for "Integration of spatial transcriptomic and single cell sequencing identifies expression patterns underlying immune and epithelial cell cross-talk in acute kidney injury" (part 8 of 8)

### Sheet: Supplemental Table 9 (continued)
Supplemental table 9: Colocalization differentially expressed genes
Mpp6	0.87536	0.0134863	0.888	0.862	1	Mpp6		Dmxl1	0.711531	0.0131468	0.563	0.562	1	Dmxl1
Nsf	0.767552	0.0134594	0.416	0.388	1	Nsf		Tsfm	0.538538	0.0131233	0.813	0.763	1	Tsfm
Eef2kmt	0.782666	0.0134594	0.431	0.412	1	Eef2kmt		Rsph9	0.582815	0.0131106	0.354	0.333	1	Rsph9
Ccdc97	0.875537	0.0134594	0.416	0.438	1	Ccdc97		Sdhaf2	0.87237	0.0130925	0.522	0.547	1	Sdhaf2
Zfp142	0.999244	0.0134594	0.406	0.412	1	Zfp142		Clec16a	0.722242	0.0130882	0.383	0.377	1	Clec16a
Fto	0.765761	0.0134316	0.421	0.4	1	Fto		Zcchc9	0.521842	0.0130621	0.335	0.311	1	Zcchc9
Ptma	0.507819	0.0134109	1	1	1	Ptma		Agtr1a	0.925487	0.0130549	0.541	0.561	1	Agtr1a
Dnajc24	0.252072	0.013373	0.401	0.3	1	Dnajc24		Nup98	0.505674	0.0129902	0.32	0.295	1	Nup98
Ppp3cc	0.52769	0.013373	0.376	0.325	1	Ppp3cc		Fam117b	0.402305	0.0129856	0.582	0.53	1	Fam117b
Dpy30	0.736221	0.0133577	0.898	0.838	1	Dpy30		Il10rb	0.731989	0.0129724	0.481	0.473	1	Il10rb
Zfp954	0.592347	0.0133422	0.376	0.325	1	Zfp954		Plpbp	0.515512	0.0129518	1	1	1	Plpbp
Gon7	0.601426	0.0133422	0.355	0.312	1	Gon7		Golga4	0.865689	0.0129484	0.646	0.644	1	Golga4
Gzf1	0.484724	0.0133102	0.35	0.3	1	Gzf1		Supt16	0.308878	0.012941	0.462	0.409	1	Supt16
Sap130	0.528424	0.0132771	0.325	0.275	1	Sap130		Wls	0.758389	0.0129354	0.943	0.949	1	Wls
Tbcel	0.686673	0.0132771	0.335	0.3	1	Tbcel		Mogs	0.348998	0.0129354	0.31	0.273	1	Mogs
Arl6ip6	0.768076	0.0132771	0.31	0.288	1	Arl6ip6		Tab2	0.401721	0.0129272	0.684	0.659	1	Tab2
Polr3b	0.898026	0.0132771	0.31	0.3	1	Polr3b		Wdr60	0.421049	0.0128759	0.266	0.237	1	Wdr60
Dars2	0.50472	0.0132427	0.305	0.25	1	Dars2		Cbx5	0.589328	0.0128568	0.509	0.491	1	Cbx5
Fblim1	0.824747	0.0132427	0.315	0.3	1	Fblim1		Acer3	0.498816	0.0128494	0.339	0.311	1	Acer3
Tcf3	0.616478	0.0132071	0.284	0.25	1	Tcf3		Elk4	0.829358	0.0128293	0.576	0.562	1	Elk4
Snupn	0.758772	0.0132071	0.284	0.262	1	Snupn		Ppp4r3b	0.769435	0.0128174	0.443	0.432	1	Ppp4r3b
Srfbp1	0.853572	0.0132071	0.284	0.275	1	Srfbp1		Eif3d	0.75288	0.0128096	0.81	0.822	1	Eif3d
Pmf1	0.892915	0.0132071	0.279	0.275	1	Pmf1		Tcf7l2	0.206899	0.0128	0.278	0.235	1	Tcf7l2
Serpina1b	0.442025	0.01317	0.269	0.225	1	Serpina1b		Arl6ip6	0.399614	0.0128	0.272	0.242	1	Arl6ip6
Arhgap32	0.67332	0.01317	0.279	0.25	1	Arhgap32		Bysl	0.472331	0.0128	0.256	0.231	1	Bysl
Acat3	0.877922	0.01317	0.269	0.262	1	Acat3		Zfp523	0.421451	0.0127897	0.323	0.292	1	Zfp523
Kctd13	0.919922	0.01317	0.254	0.25	1	Kctd13		Zfp511	0.527279	0.0127897	0.291	0.271	1	Zfp511
Mydgf	0.799927	0.0131445	0.949	0.95	1	Mydgf		Shkbp1	0.643426	0.0127897	0.304	0.286	1	Shkbp1
Pgam2	0.748961	0.0131315	0.234	0.262	1	Pgam2		Peli1	0.786181	0.0127897	0.288	0.282	1	Peli1
Tyms	0.85456	0.0131315	0.259	0.25	1	Tyms		Ddr1	0.779203	0.0127581	0.75	0.805	1	Ddr1
Spg20	0.904933	0.0131315	0.254	0.25	1	Spg20		Zfp644	0.494164	0.0127252	0.266	0.241	1	Zfp644
Dtymk	0.618867	0.0129837	0.787	0.75	1	Dtymk		Zfp746	0.694666	0.0127252	0.263	0.25	1	Zfp746
Mrps18a	0.915198	0.0129608	0.975	0.988	1	Mrps18a		Lrrc8b	0.998538	0.0127104	0.658	0.695	1	Lrrc8b
H2afv	0.64483	0.0128972	0.893	0.862	1	H2afv		Afmid	0.162383	0.0127067	0.415	0.341	1	Afmid
Cycs	0.67342	0.0128435	1	1	1	Cycs		Ppp2r5d	0.733184	0.0127067	0.38	0.366	1	Ppp2r5d
Calr	0.715362	0.012746	1	1	1	Calr		Ino80b	0.450712	0.0127015	0.44	0.4	1	Ino80b
Tnfrsf21	0.822612	0.0125352	0.822	0.85	1	Tnfrsf21		Igbp1	0.905439	0.0126832	0.804	0.795	1	Igbp1
Pcyt1a	0.99789	0.0124786	0.614	0.6	1	Pcyt1a		Mapkap1	0.440857	0.0126715	0.658	0.625	1	Mapkap1
Pnkd	0.934472	0.0124291	0.964	0.975	1	Pnkd		Dnpep	0.755923	0.0126715	0.623	0.627	1	Dnpep
Trappc4	0.79475	0.012395	0.827	0.862	1	Trappc4		Rab3il1	0.462086	0.0126515	0.282	0.256	1	Rab3il1
Mettl23	0.677995	0.0123702	0.609	0.562	1	Mettl23		Slco2a1	0.320951	0.0126451	0.332	0.292	1	Slco2a1
Rbbp8	0.969038	0.0122524	0.569	0.6	1	Rbbp8		Capn1	0.811881	0.0126451	0.342	0.335	1	Capn1
Smim26	0.677964	0.0122109	0.787	0.762	1	Smim26		Pth1r	0.858794	0.0125942	1	1	1	Pth1r
Psme2	0.782173	0.0122109	0.802	0.762	1	Psme2		Reep3	0.654313	0.0125788	0.861	0.835	1	Reep3
Emd	0.711984	0.0121681	0.569	0.55	1	Emd		Cldn4	0.40202	0.0125788	0.272	0.239	1	Cldn4
Arfip1	0.918719	0.0121681	0.513	0.562	1	Arfip1		Tbx10	0.641395	0.0125788	0.361	0.348	1	Tbx10
Gmpr2	0.672369	0.0121241	0.563	0.525	1	Gmpr2		C3	0.275573	0.0125788	0.421	0.377	1	C3
Cpt2	0.918642	0.0121016	0.898	0.9	1	Cpt2		Mars	0.965905	0.0125788	0.668	0.672	1	Mars
Cldn12	0.626198	0.0120787	0.462	0.55	1	Cldn12		Rnpep	0.731332	0.012525	0.544	0.54	1	Rnpep
Kdm1a	0.530341	0.012032	0.787	0.762	1	Kdm1a		Arhgap27	0.743744	0.0125185	0.446	0.434	1	Arhgap27
Sdad1	0.530814	0.012032	0.503	0.438	1	Sdad1		Uaca	0.796238	0.0125185	0.449	0.443	1	Uaca
Slc30a4	0.895227	0.0119837	0.477	0.475	1	Slc30a4		Fbxl20	0.790843	0.0125133	0.364	0.354	1	Fbxl20
Satb2	0.889093	0.011934	0.477	0.462	1	Satb2		Ercc5	0.75416	0.0125071	0.278	0.269	1	Ercc5
Rpa1	0.911267	0.011934	0.437	0.462	1	Rpa1		Ezh1	0.880308	0.0124717	0.525	0.513	1	Ezh1
Edem3	0.49508	0.0118826	0.452	0.388	1	Edem3		Mdm2	0.582325	0.0124678	0.519	0.491	1	Mdm2
Gdf15	0.675269	0.0118616	0.995	1	1	Gdf15		Cacul1	0.463412	0.0124636	0.491	0.456	1	Cacul1
Mrpl23	0.915567	0.0118563	0.888	0.862	1	Mrpl23		Ripk1	0.44624	0.0124541	0.427	0.388	1	Ripk1
Reep5	0.695705	0.0118393	1	1	1	Reep5		Krt10	0.176857	0.0124487	0.392	0.33	1	Krt10
Srrd	0.572271	0.0118296	0.447	0.388	1	Srrd		Tsc22d4	0.452304	0.0123882	0.772	0.723	1	Tsc22d4
Atp6v0d1	0.644129	0.0118296	0.949	0.888	1	Atp6v0d1		Smc3	0.76596	0.0123763	0.339	0.326	1	Smc3
Mrpl57	0.954355	0.0118115	0.98	0.938	1	Mrpl57		Pter	0.313944	0.0123717	0.994	0.998	1	Pter
Chchd7	0.690094	0.0118024	0.873	0.838	1	Chchd7		Prpf38a	0.431505	0.0123669	0.307	0.275	1	Prpf38a
Lcmt2	0.958686	0.0117747	0.381	0.388	1	Lcmt2		Mettl7a1	0.508629	0.0123622	1	1	1	Mettl7a1
Spry1	0.74731	0.011718	0.406	0.388	1	Spry1		Nagk	0.280999	0.0123543	0.703	0.627	1	Nagk
Pdss2	0.771643	0.011718	0.36	0.388	1	Pdss2		Keap1	0.527982	0.012351	0.484	0.451	1	Keap1
Crybg1	0.996931	0.011718	0.381	0.388	1	Crybg1		Cd300lg	0.517207	0.012322	0.383	0.358	1	Cd300lg
Zc3h10	0.952364	0.0116594	0.386	0.388	1	Zc3h10		Fut8	0.462561	0.0123183	0.696	0.655	1	Fut8
Dennd1b	0.966086	0.0116594	0.386	0.388	1	Dennd1b		Thap7	0.626383	0.0123153	0.547	0.521	1	Thap7
BC004004	0.905918	0.0116394	0.959	0.95	1	BC004004		Ttc3	0.997399	0.0122982	0.304	0.309	1	Ttc3
Ppt1	0.656311	0.0115987	0.655	0.675	1	Ppt1		Cebpb	0.48577	0.0122879	1	1	1	Cebpb
Ube2o	0.938768	0.0115987	0.371	0.388	1	Ube2o		Sh3bp5	0.75269	0.0122696	0.734	0.714	1	Sh3bp5
Sgpp1	0.956758	0.0115987	0.807	0.862	1	Sgpp1		Sf3b3	0.441545	0.0122643	0.57	0.521	1	Sf3b3
Blmh	1	0.011557	0.959	0.9	1	Blmh		Emc4	0.388873	0.0122643	0.927	0.922	1	Emc4
Ap1b1	0.932412	0.0115358	0.807	0.838	1	Ap1b1		Bfar	0.903656	0.0122409	0.484	0.487	1	Bfar
Tbce	0.659316	0.0115358	0.345	0.312	1	Tbce		Nfkbia	0.454141	0.0122238	0.968	0.953	1	Nfkbia
Ropn1l	0.81656	0.0115358	0.345	0.325	1	Ropn1l		Rab10os	0.716984	0.0122138	0.434	0.42	1	Rab10os
Dnmt3a	0.928437	0.0115358	0.335	0.338	1	Dnmt3a		Nufip1	0.811666	0.0122138	0.266	0.259	1	Nufip1
Triap1	0.685465	0.0114706	0.67	0.638	1	Triap1		Top1mt	0.814988	0.0122138	0.557	0.549	1	Top1mt
Ngrn	0.628026	0.0114706	0.701	0.65	1	Ngrn		Chtop	0.718445	0.0121904	0.608	0.602	1	Chtop
Myo15b	0.933846	0.0114439	0.929	0.888	1	Myo15b		Mkrn2os	0.441998	0.0120979	0.335	0.305	1	Mkrn2os
Rhbdd3	0.73049	0.0114031	0.279	0.312	1	Rhbdd3		Mterf3	0.439247	0.0120565	0.392	0.36	1	Mterf3
Rcbtb1	0.920375	0.0114031	0.315	0.312	1	Rcbtb1		Lmbrd2	0.486354	0.012028	0.788	0.775	1	Lmbrd2
Cdk5rap3	0.859902	0.0113329	0.609	0.625	1	Cdk5rap3		Cep170b	0.537489	0.012028	0.509	0.485	1	Cep170b
Calb1	0.698976	0.0112847	0.563	0.625	1	Calb1		Ulk2	0.887235	0.0120189	0.399	0.394	1	Ulk2
Vsig10	0.525093	0.0112601	0.294	0.25	1	Vsig10		Mertk	0.588228	0.0120072	0.285	0.267	1	Mertk
Nfrkb	0.643348	0.0112601	0.284	0.25	1	Nfrkb		Kif21a	0.527331	0.0120072	0.63	0.602	1	Kif21a
Ubxn2b	0.809804	0.0112601	0.279	0.262	1	Ubxn2b		Zmym3	0.566671	0.011995	0.377	0.356	1	Zmym3
Dph2	0.890575	0.0112601	0.249	0.262	1	Dph2		Slc12a4	0.533909	0.0119688	0.348	0.324	1	Slc12a4
Xrn1	0.575942	0.0111844	0.269	0.238	1	Xrn1		Slbp	0.665599	0.0119688	0.326	0.314	1	Slbp
Ift172	0.610782	0.0111844	0.274	0.238	1	Ift172		Ddx49	0.214905	0.0119688	0.604	0.542	1	Ddx49
Trmt12	0.806312	0.0111844	0.254	0.238	1	Trmt12		Gramd1a	0.220917	0.0119292	0.472	0.415	1	Gramd1a
Abhd6	0.935407	0.0111844	0.264	0.262	1	Abhd6		Rfxap	0.784076	0.0119029	0.402	0.388	1	Rfxap
Dcaf13	0.753093	0.0111844	0.594	0.575	1	Dcaf13		Atox1	0.372386	0.0118743	1	1	1	Atox1
Atg2a	0.686189	0.0110787	0.609	0.562	1	Atg2a		Mrps31	0.635139	0.0118743	0.487	0.47	1	Mrps31
Pias2	0.781663	0.0110237	0.584	0.6	1	Pias2		Hypk	0.574239	0.0118545	0.693	0.674	1	Hypk
Oxsr1	0.949517	0.0109671	0.574	0.588	1	Oxsr1		Ppp4r1	0.984594	0.0118242	0.535	0.519	1	Ppp4r1
Ndufv2	0.762447	0.0109383	1	1	1	Ndufv2		Cgnl1	0.75129	0.0117993	0.892	0.902	1	Cgnl1
Ap1ar	0.756484	0.010909	0.599	0.575	1	Ap1ar		Stx12	0.55573	0.0117979	0.718	0.703	1	Stx12
Thumpd1	0.792142	0.010909	0.599	0.588	1	Thumpd1		Tubb2a	0.368604	0.0117964	0.506	0.464	1	Tubb2a
Zc3h18	0.568722	0.0107877	0.599	0.512	1	Zc3h18		Bub3	0.399033	0.0117746	0.547	0.491	1	Bub3
Coa6	0.786863	0.0107752	0.883	0.85	1	Coa6		Rad51d	0.886069	0.011772	0.266	0.265	1	Rad51d
Csnk1d	0.741691	0.0106593	0.959	0.962	1	Csnk1d		Selenow	0.736875	0.01175	0.848	0.884	1	Selenow
Skiv2l	0.961745	0.0106593	0.513	0.538	1	Skiv2l		Ipo9	0.677218	0.0117134	0.487	0.477	1	Ipo9
Tiparp	0.860865	0.010626	0.909	0.9	1	Tiparp		Cnnm3	0.770607	0.0117075	0.551	0.581	1	Cnnm3
Smim12	0.661868	0.0106192	0.838	0.788	1	Smim12		Sptssa	0.777715	0.0116835	0.756	0.765	1	Sptssa
Gm10073	0.98046	0.0105922	0.503	0.512	1	Gm10073		Ankrd54	0.595379	0.0116818	0.316	0.295	1	Ankrd54
Ubxn4	0.615758	0.010523	0.964	1	1	Ubxn4		Crkl	0.671928	0.0116818	0.329	0.314	1	Crkl
Pi4k2b	0.953259	0.010523	0.472	0.488	1	Pi4k2b		Rasa2	0.397742	0.0116791	0.453	0.407	1	Rasa2
Bfar	0.744255	0.0104516	0.503	0.462	1	Bfar		Atp6v1d	0.695409	0.0116609	0.927	0.936	1	Atp6v1d
Retreg1	0.824368	0.0104516	0.904	0.888	1	Retreg1		Prkd3	0.585649	0.0116443	0.519	0.491	1	Prkd3
Cotl1	0.817107	0.0103966	0.716	0.675	1	Cotl1		Ik	0.837477	0.011629	0.829	0.801	1	Ik
Gstt3	0.725336	0.010378	0.477	0.45	1	Gstt3		Lmna	0.683834	0.0115972	0.839	0.792	1	Lmna
Afap1l2	0.995527	0.0103021	0.431	0.425	1	Afap1l2		Tmem87a	0.225438	0.0115947	0.551	0.496	1	Tmem87a
Mrpl27	0.812857	0.0102632	0.878	0.825	1	Mrpl27		Pcf11	0.406119	0.0115857	0.411	0.379	1	Pcf11
Alg1	0.534024	0.0102237	0.452	0.388	1	Alg1		Zbed3	0.564067	0.0115712	0.443	0.419	1	Zbed3
Uqcc3	0.913527	0.0101835	0.893	0.812	1	Uqcc3		Zfpl1	0.699371	0.0115712	0.449	0.436	1	Zfpl1
Cdc16	0.990872	0.0101631	0.675	0.688	1	Cdc16		Psmb10	0.597746	0.0115433	0.377	0.356	1	Psmb10
Snca	0.576466	0.0101426	0.355	0.312	1	Snca		Umad1	0.528366	0.0115344	0.592	0.549	1	Umad1
Zfp326	0.680611	0.0101426	0.421	0.388	1	Zfp326		U2af1	0.677835	0.011524	0.858	0.892	1	U2af1
Nmnat1	0.710269	0.0101426	0.426	0.388	1	Nmnat1		Scarf2	0.587353	0.0115098	0.282	0.263	1	Scarf2
Setdb1	0.849251	0.0101426	0.406	0.388	1	Setdb1		Stau2	0.608969	0.0115098	0.291	0.275	1	Stau2
Rpl28	0.44188	0.0101268	1	1	1	Rpl28		Zfp512b	0.617736	0.0114971	0.339	0.32	1	Zfp512b
Pdcd2l	0.672873	0.0100589	0.431	0.388	1	Pdcd2l		Vps37b	0.747485	0.0114971	0.345	0.331	1	Vps37b
Tank	0.863638	0.0100589	0.421	0.412	1	Tank		Apbb2	0.464061	0.0114752	0.421	0.388	1	Apbb2
Dhx29	0.920055	0.0100589	0.391	0.4	1	Dhx29		Pde4dip	0.804114	0.0114752	0.842	0.869	1	Pde4dip
Atrnl1	0.734499	0.0100375	0.66	0.625	1	Atrnl1		Prss23	0.525561	0.0114571	0.468	0.441	1	Prss23
Gsk3b	0.917343	0.0100375	0.645	0.612	1	Gsk3b		Arap2	0.914857	0.0114466	0.285	0.282	1	Arap2
Mrpl2	0.782883	0.0100246	0.802	0.788	1	Mrpl2		Inpp5e	0.661562	0.0113911	0.253	0.239	1	Inpp5e
Ift122	0.69461	0.00997224	0.391	0.35	1	Ift122		Ankle2	0.862921	0.0113781	0.342	0.341	1	Ankle2
Mum1	0.753697	0.00997224	0.371	0.412	1	Mum1		Rnf220	0.619761	0.0113743	0.69	0.67	1	Rnf220
Psmd1	0.758797	0.00988259	0.868	0.825	1	Psmd1		Tmcc3	0.676481	0.0113674	0.434	0.417	1	Tmcc3
B9d2	0.544571	0.00988259	0.391	0.35	1	B9d2		Mbtps2	0.984415	0.0113262	0.247	0.252	1	Mbtps2
Gm45051	0.847503	0.00988259	0.391	0.375	1	Gm45051		Trim23	0.682387	0.0113228	0.316	0.305	1	Trim23
Eif3l	0.924977	0.00985201	0.954	0.95	1	Eif3l		Uba1	0.697718	0.0113018	0.953	0.953	1	Uba1
Ndufa7	0.630043	0.00984173	1	1	1	Ndufa7		Hspa14	0.855858	0.0112621	0.383	0.4	1	Hspa14
Slc9a3	0.555279	0.00983658	0.553	0.662	1	Slc9a3		Mapk1ip1l	0.713755	0.0112621	0.652	0.644	1	Mapk1ip1l
Foxo1	0.579007	0.00976603	0.614	0.55	1	Foxo1		Eif2b2	0.661618	0.0112254	0.703	0.691	1	Eif2b2
Csnk2b	0.958528	0.00969357	0.98	1	1	Csnk2b		Samd8	0.512746	0.0112183	0.589	0.559	1	Samd8
Atp5j2	0.630758	0.00967088	1	1	1	Atp5j2		Adat2	0.695579	0.0112023	0.307	0.295	1	Adat2
Mia2	0.992596	0.0096566	0.954	0.938	1	Mia2		Bex3	0.42309	0.0111812	0.642	0.581	1	Bex3
Pogz	0.865599	0.00959384	0.325	0.312	1	Pogz		Gpi1	0.686105	0.0111799	1	1	1	Gpi1
Irf2bp2	0.86281	0.00959384	0.924	0.9	1	Irf2bp2		Mon2	0.823627	0.011175	0.56	0.581	1	Mon2
Mfap3l	1	0.00957346	0.68	0.738	1	Mfap3l		Sec24b	0.442306	0.0111638	0.5	0.464	1	Sec24b
Tmub1	0.915091	0.00949038	0.289	0.288	1	Tmub1		Wdr82	0.546226	0.0111638	0.503	0.485	1	Wdr82
Fam216a	0.936736	0.00949038	0.289	0.288	1	Fam216a		Wdr5	0.796613	0.0111638	0.484	0.485	1	Wdr5
Tep1	0.568649	0.00938296	0.305	0.262	1	Tep1		Snhg11	0.617572	0.0111545	0.386	0.367	1	Snhg11
Rp2	0.865224	0.00938296	0.274	0.262	1	Rp2		Alg3	0.453699	0.0111433	0.342	0.311	1	Alg3
Pitpnm2	0.879466	0.00938296	0.274	0.262	1	Pitpnm2		Imp4	0.281762	0.0111412	0.684	0.604	1	Imp4
Oxnad1	0.492545	0.00938296	0.553	0.488	1	Oxnad1		Nek8	0.324694	0.0111368	0.291	0.254	1	Nek8
Thap4	0.871111	0.00938296	0.716	0.75	1	Thap4		Caprin1	0.906146	0.0111179	0.829	0.818	1	Caprin1
Plcxd1	0.505883	0.00927136	0.259	0.212	1	Plcxd1		Rpl18a	0.472642	0.0110462	1	1	1	Rpl18a
Flt4	0.569188	0.00927136	0.269	0.225	1	Flt4		Armc1	0.795151	0.0110391	0.566	0.557	1	Armc1
Gtpbp10	0.895687	0.00927136	0.269	0.262	1	Gtpbp10		Srf	0.627137	0.0110151	0.288	0.269	1	Srf
Arid1b	0.750158	0.00921392	0.543	0.575	1	Arid1b		Rab3ip	0.439664	0.0109852	0.997	0.996	1	Rab3ip
Ubxn6	0.70194	0.00915533	0.777	0.775	1	Ubxn6		Ube2d1	0.362403	0.0109852	0.563	0.509	1	Ube2d1
Mettl13	0.678326	0.00915533	0.254	0.225	1	Mettl13		Tnfsf12	0.572305	0.0109555	0.301	0.277	1	Tnfsf12
R3hdm1	0.780718	0.0091256	0.533	0.5	1	R3hdm1		Atg3	0.82376	0.0109421	0.731	0.725	1	Atg3
Cmtm4	0.803815	0.00903459	0.741	0.75	1	Cmtm4		Smim14	0.32374	0.0109152	0.842	0.818	1	Smim14
Esd	0.829778	0.00901091	1	1	1	Esd		Ubr7	0.934589	0.0109152	0.332	0.341	1	Ubr7
Mif	0.450931	0.0089702	1	1	1	Mif		Lrch3	0.598891	0.0108967	0.307	0.288	1	Lrch3
Chmp1b	0.91183	0.00895977	0.624	0.675	1	Chmp1b		1110059G10Rik	0.829851	0.0108792	0.389	0.402	1	1110059G10Rik
Epn2	0.411758	0.00894078	0.533	0.462	1	Epn2		Rp2	0.405321	0.0108762	0.259	0.229	1	Rp2
Ccdc174	0.790551	0.00894078	0.482	0.475	1	Ccdc174		Thop1	0.436689	0.0108762	0.259	0.231	1	Thop1
Alkbh5	0.911984	0.00890886	0.939	0.938	1	Alkbh5		Larp1	0.464984	0.010865	0.785	0.744	1	Larp1
Gnl2	0.822593	0.00884402	0.782	0.75	1	Gnl2		Eps15	0.447121	0.0108362	0.544	0.496	1	Eps15
St7l	0.469345	0.00884402	0.497	0.425	1	St7l		Rbm6	0.348988	0.0108272	0.427	0.384	1	Rbm6
Ripk1	0.851219	0.00884402	0.492	0.475	1	Ripk1		Pam16	0.997994	0.0108203	0.943	0.975	1	Pam16
Anapc2	0.88836	0.00880447	0.64	0.7	1	Anapc2		Mcts1	0.519657	0.0108196	0.639	0.614	1	Mcts1
Zdhhc4	0.888745	0.00874419	0.462	0.438	1	Zdhhc4		Nob1	0.597124	0.0108056	0.361	0.345	1	Nob1
Igf2r	0.628138	0.00872384	0.69	0.662	1	Igf2r		Gatd1	0.45689	0.0107816	0.658	0.597	1	Gatd1
Pex14	0.903185	0.00872384	0.604	0.6	1	Pex14		Emg1	0.468782	0.0107816	0.671	0.634	1	Emg1
Ppat	0.483033	0.00864112	0.462	0.388	1	Ppat		Tns2	0.565643	0.010755	0.943	0.932	1	Tns2
Gmpr	0.665396	0.00864112	0.635	0.612	1	Gmpr		Miip	0.892157	0.010755	0.263	0.261	1	Miip
Atpaf2	0.708342	0.00864112	0.447	0.4	1	Atpaf2		Rabgap1l	0.915812	0.0107493	0.449	0.47	1	Rabgap1l
Irak1bp1	0.712303	0.00864112	0.411	0.45	1	Irak1bp1		Sema4d	0.323708	0.0107252	0.522	0.475	1	Sema4d
Cfap20	0.735852	0.00864112	0.467	0.425	1	Cfap20		Myg1	0.445683	0.0107252	0.525	0.483	1	Myg1
Zfp704	0.802095	0.00864112	0.442	0.412	1	Zfp704		Rcc2	0.757013	0.0106696	0.339	0.331	1	Rcc2
Kif12	0.921738	0.00864112	0.741	0.738	1	Kif12		Arfgap1	0.622878	0.0106464	0.386	0.366	1	Arfgap1
Ier5	0.613127	0.00861307	0.975	0.975	1	Ier5		Mtfp1	0.792153	0.0106372	0.275	0.269	1	Mtfp1
Bzw2	0.733572	0.00853467	0.447	0.425	1	Bzw2		Ilf2	0.714957	0.0106346	0.5	0.483	1	Ilf2
Rbm10	0.813357	0.00853467	0.457	0.438	1	Rbm10		Tspyl1	0.334022	0.0106106	0.665	0.627	1	Tspyl1
Enah	0.999319	0.00851917	0.817	0.738	1	Enah		Cyfip2	0.961632	0.0106106	0.611	0.614	1	Cyfip2
Wasl	0.976301	0.00848011	0.868	0.888	1	Wasl		Ubtd1	0.828357	0.0105865	0.627	0.6	1	Ubtd1
Ostm1	0.725153	0.00842465	0.431	0.4	1	Ostm1		Ddx39	0.738423	0.0105768	0.434	0.42	1	Ddx39
Fbf1	0.776915	0.00842465	0.421	0.388	1	Fbf1		Tox4	0.907285	0.0105768	0.443	0.441	1	Tox4
Fam49b	0.867833	0.00842465	0.411	0.388	1	Fam49b		Marcksl1	0.664238	0.0105148	0.823	0.773	1	Marcksl1
Cldn16	0.882684	0.00842465	0.386	0.4	1	Cldn16		Dnajb1	0.534591	0.0105093	0.636	0.591	1	Dnajb1
Tulp3	0.886647	0.00842465	0.431	0.45	1	Tulp3		Myo1d	0.582005	0.0104933	0.399	0.377	1	Myo1d
Mrps26	0.944227	0.0083997	0.873	0.925	1	Mrps26		Nrd1	0.87889	0.0104884	0.703	0.739	1	Nrd1
Sbf2	0.435274	0.00831089	0.401	0.325	1	Sbf2		Kpna6	0.637838	0.0104808	0.601	0.589	1	Kpna6
Flvcr1	0.791334	0.00831089	0.365	0.338	1	Flvcr1		Tmbim1	0.707675	0.0104593	0.516	0.502	1	Tmbim1
Mgmt	0.815978	0.00831089	0.401	0.375	1	Mgmt		Tk1	0.510683	0.0104435	0.405	0.379	1	Tk1
Tle3	0.954725	0.00828767	0.574	0.538	1	Tle3		Mpzl2	0.401383	0.0104336	0.475	0.436	1	Mpzl2
Nsmce1	0.97861	0.00828767	0.629	0.6	1	Nsmce1		Cul5	0.801523	0.0104336	0.468	0.456	1	Cul5
Rab34	0.956285	0.00826094	0.812	0.8	1	Rab34		Atg7	0.387327	0.0104025	0.37	0.333	1	Atg7
Prkcz	0.935089	0.00819319	0.695	0.625	1	Prkcz		Map7d1	0.736599	0.010387	0.44	0.436	1	Map7d1
Zfyve16	0.613409	0.00819319	0.381	0.338	1	Zfyve16		Slc50a1	0.695982	0.0103804	0.509	0.5	1	Slc50a1
Tpt1	0.932031	0.00813758	1	1	1	Tpt1		Rbmx	0.764157	0.0103512	0.348	0.333	1	Rbmx
Fbxo8	0.811131	0.00811244	0.701	0.788	1	Fbxo8		Pick1	0.763563	0.0103458	0.415	0.405	1	Pick1
Gtpbp2	0.768023	0.00809607	0.599	0.575	1	Gtpbp2		Gc	0.128198	0.0103035	0.288	0.233	1	Gc
Kctd3	0.815898	0.00809607	0.579	0.538	1	Kctd3		Zc3hav1	0.236222	0.0103035	0.342	0.29	1	Zc3hav1
Slc35b3	0.661187	0.00807136	0.376	0.338	1	Slc35b3		Ctcf	0.859425	0.0103005	0.377	0.375	1	Ctcf
Cul9	0.91166	0.00807136	0.36	0.35	1	Cul9		Xrcc1	0.775938	0.0102979	0.424	0.409	1	Xrcc1
Natd1	0.668883	0.00794515	0.36	0.325	1	Natd1		Snx27	0.263868	0.0102864	0.671	0.612	1	Snx27
Zfp524	0.676579	0.00794515	0.345	0.312	1	Zfp524		Plekha3	0.760177	0.0102505	0.585	0.572	1	Plekha3
Spcs2	0.893372	0.00791649	0.904	0.9	1	Spcs2		Crnkl1	0.905227	0.0102505	0.253	0.25	1	Crnkl1
Lsm12	0.958489	0.00789339	0.533	0.55	1	Lsm12		Clta	0.693313	0.010224	0.997	1	1	Clta
Yipf5	0.809221	0.00783331	0.746	0.838	1	Yipf5		Zfp422	0.381018	0.0102037	0.44	0.403	1	Zfp422
Pcif1	0.634721	0.0077568	0.726	0.775	1	Pcif1		Pgm3	0.518572	0.0102037	0.427	0.398	1	Pgm3
Id2	0.374112	0.00770071	1	1	1	Id2		Dclk3	0.897602	0.0102011	0.373	0.384	1	Dclk3
Ndufaf5	0.391703	0.00767866	0.299	0.238	1	Ndufaf5		Hyou1	0.598681	0.0101982	0.326	0.311	1	Hyou1
Camta1	0.690504	0.00767866	0.558	0.512	1	Camta1		Ahsa1	0.977597	0.0101796	0.642	0.655	1	Ahsa1
Sgsm3	0.819481	0.00767866	0.305	0.288	1	Sgsm3		Acbd5	0.733355	0.0101724	0.832	0.816	1	Acbd5
Adprh	0.832092	0.00767866	0.528	0.512	1	Adprh		Irf6	0.824235	0.0101403	0.604	0.598	1	Irf6
Abt1	0.887077	0.00767866	0.538	0.512	1	Abt1		Mrpl23	0.566788	0.0101186	0.877	0.9	1	Mrpl23
Gtf2a1	0.912291	0.00767866	0.548	0.562	1	Gtf2a1		Etfrf1	0.663396	0.0101007	0.896	0.896	1	Etfrf1
Epc1	0.984128	0.00767866	0.518	0.512	1	Epc1		Pdxk	0.91515	0.0100932	0.896	0.881	1	Pdxk
Def8	0.331674	0.00767866	0.772	0.65	1	Def8		Pcbp1	0.829414	0.0100485	0.994	0.994	1	Pcbp1
Fam107b	0.957391	0.00767866	1	1	1	Fam107b		Cops8	0.510847	0.0100432	0.544	0.5	1	Cops8
Arrdc1	0.997095	0.00756643	0.497	0.5	1	Arrdc1		Zfp771	0.756768	0.0100416	0.642	0.623	1	Zfp771
Tead3	0.976525	0.00753784	0.284	0.288	1	Tead3		Rragc	0.796634	0.00999426	0.715	0.699	1	Rragc
Borcs5	0.990876	0.00753784	0.294	0.3	1	Borcs5		Usp4	0.937539	0.00999343	0.864	0.862	1	Usp4
Usp10	0.872894	0.00751729	0.741	0.738	1	Usp10		Mrpl47	0.707118	0.00999117	0.494	0.479	1	Mrpl47
St8sia1	0.898188	0.00745077	0.508	0.538	1	St8sia1		Trnau1ap	0.638044	0.00998754	0.633	0.595	1	Trnau1ap
Trappc3	0.42777	0.00743395	0.777	0.762	1	Trappc3		Man2a1	0.448821	0.00998653	0.864	0.843	1	Man2a1
Cwc27	0.7817	0.00739159	0.284	0.262	1	Cwc27		Anxa1	0.715713	0.00998074	0.282	0.269	1	Anxa1
Ssbp2	0.847071	0.00739159	0.269	0.288	1	Ssbp2		Srek1ip1	0.699183	0.00996342	0.415	0.402	1	Srek1ip1
Sfxn2	0.882161	0.00739159	0.269	0.262	1	Sfxn2		Dlg3	0.315535	0.00996342	0.259	0.223	1	Dlg3
Snapc3	0.883368	0.00739159	0.259	0.25	1	Snapc3		Ppp1r15b	0.751183	0.00994373	0.737	0.731	1	Ppp1r15b
Ak2	0.988616	0.00739159	0.97	0.988	1	Ak2		Mbtd1	0.392909	0.00992904	0.307	0.273	1	Mbtd1
Pigc	0.990649	0.00739159	0.274	0.275	1	Pigc		Ptcd1	0.603501	0.00992904	0.323	0.303	1	Ptcd1
Ash1l	0.706415	0.0073315	0.462	0.512	1	Ash1l		Evc2	0.725878	0.00991764	0.418	0.405	1	Evc2
Slc30a9	0.77488	0.0073315	0.853	0.9	1	Slc30a9		Dvl1	0.900719	0.00991439	0.737	0.723	1	Dvl1
Pick1	0.847244	0.0073315	0.472	0.475	1	Pick1		Fbxw4	0.613194	0.00990855	0.263	0.244	1	Fbxw4
Suclg2	0.895552	0.00730941	0.878	0.862	1	Suclg2		Zbtb43	0.971163	0.00990855	0.25	0.252	1	Zbtb43
Pdk4	0.977275	0.00726166	0.685	0.712	1	Pdk4		Pink1	0.601392	0.00989702	1	1	1	Pink1
Isoc1	0.727115	0.00723958	0.264	0.238	1	Isoc1		Dennd5a	0.925614	0.00989496	0.614	0.631	1	Dennd5a
Laptm4b	0.606331	0.00723958	0.934	0.938	1	Laptm4b		Rbms1	0.481941	0.00986793	0.532	0.498	1	Rbms1
Socs7	0.630255	0.00720846	0.457	0.425	1	Socs7		Dcaf5	0.808142	0.00985133	0.377	0.366	1	Dcaf5
Ugt2b37	0.831713	0.00720846	0.431	0.412	1	Ugt2b37		Rfwd3	0.881142	0.00985133	0.364	0.371	1	Rfwd3
Cd34	0.890905	0.00720846	0.467	0.462	1	Cd34		Pbrm1	0.93211	0.00982775	0.484	0.498	1	Pbrm1
Rptor	0.93065	0.00720846	0.452	0.475	1	Rptor		Rhbdf2	0.380463	0.00982775	0.332	0.297	1	Rhbdf2
Ddx18	0.838081	0.00718757	0.65	0.6	1	Ddx18		Ssr1	0.818534	0.00980678	0.896	0.866	1	Ssr1
Lrrk2	0.904188	0.00717259	0.706	0.7	1	Lrrk2		Pmpcb	0.588798	0.00978362	1	0.996	1	Pmpcb
Yme1l1	0.960581	0.00717259	0.726	0.712	1	Yme1l1		Dnajc25	0.979469	0.00977814	0.316	0.32	1	Dnajc25
Mia3	0.861977	0.00716131	0.807	0.75	1	Mia3		Dlg1	0.490057	0.00977111	0.585	0.542	1	Dlg1
Rbm18	0.597823	0.00708147	0.746	0.675	1	Rbm18		Rai14	0.943875	0.00976519	0.465	0.468	1	Rai14
Rpusd4	0.666135	0.00695033	0.442	0.4	1	Rpusd4		Nlrx1	0.33696	0.00974002	0.446	0.4	1	Nlrx1
Dmtn	0.59928	0.00674539	0.569	0.612	1	Dmtn		C1qbp	0.693402	0.00971915	0.975	0.983	1	C1qbp
Gigyf2	1	0.00674539	0.599	0.575	1	Gigyf2		Plekhj1	0.490081	0.00969694	0.582	0.545	1	Plekhj1
Adi1	0.764114	0.00667477	0.888	0.888	1	Adi1		0610005C13Rik	0.797762	0.00969694	0.956	0.956	1	0610005C13Rik
Hectd3	0.950335	0.00667477	0.396	0.388	1	Hectd3		Ap3b1	0.71518	0.00968667	0.699	0.678	1	Ap3b1
Atp6v0e	0.8801	0.00666968	0.995	1	1	Atp6v0e		Las1l	0.73191	0.00968528	0.598	0.591	1	Las1l
Taf5l	0.730266	0.00662702	0.589	0.562	1	Taf5l		Mark4	0.559623	0.00968344	0.491	0.473	1	Mark4
Slc46a1	0.788845	0.00662702	0.558	0.55	1	Slc46a1		Tgds	0.599535	0.00968344	0.5	0.464	1	Tgds
Rab31	0.862074	0.00662702	0.563	0.588	1	Rab31		Rassf3	0.625825	0.00964591	0.813	0.78	1	Rassf3
Atp5b	0.621051	0.00639326	1	1	1	Atp5b		Rab4a	0.562217	0.00960867	0.642	0.629	1	Rab4a
Irf9	0.363533	0.00637996	0.391	0.312	1	Irf9		Rps17	0.491722	0.00960512	1	1	1	Rps17
Slc6a20a	0.640503	0.00637996	0.34	0.388	1	Slc6a20a		Furin	0.625137	0.00959764	0.991	0.992	1	Furin
Mmd	0.84964	0.00637996	0.355	0.338	1	Mmd		Fam160b1	0.5459	0.00958626	0.361	0.337	1	Fam160b1
Sergef	0.904328	0.00637996	0.355	0.338	1	Sergef		Ube2e2	0.633939	0.00957803	0.418	0.402	1	Ube2e2
Cln8	0.934609	0.00637996	0.391	0.388	1	Cln8		Tmem229a	0.706673	0.00955793	1	0.996	1	Tmem229a
Rhot2	0.741369	0.00637996	0.64	0.7	1	Rhot2		Mcm7	0.863195	0.00953987	0.335	0.33	1	Mcm7
Arrdc2	0.867383	0.00622469	0.355	0.338	1	Arrdc2		Stat5a	0.947487	0.00952534	0.494	0.5	1	Stat5a
Esrp1	0.917418	0.00622469	0.35	0.35	1	Esrp1		Eif4a2	0.659809	0.00948794	0.994	0.996	1	Eif4a2
Slc25a36	0.998633	0.0062071	0.807	0.762	1	Slc25a36		Tmed1	0.542361	0.009485	0.554	0.527	1	Tmed1
Yars	0.908242	0.00620031	0.919	0.925	1	Yars		Sdc1	0.740086	0.00944889	0.301	0.288	1	Sdc1
Eif2ak1	0.883856	0.00615644	0.635	0.638	1	Eif2ak1		Lasp1	0.617049	0.00942137	0.766	0.744	1	Lasp1
Hnrnph3	0.911452	0.00615644	0.665	0.638	1	Hnrnph3		Igfbp5	0.648631	0.00941128	0.87	0.892	1	Igfbp5
Mkrn2os	0.608383	0.00611807	0.523	0.475	1	Mkrn2os		Ddx19a	0.649851	0.00940133	0.326	0.305	1	Ddx19a
Cox11	0.913907	0.00611807	0.528	0.512	1	Cox11		Plrg1	0.768114	0.00931676	0.389	0.381	1	Plrg1
Abtb1	0.692608	0.0060638	0.345	0.312	1	Abtb1		Supv3l1	0.916692	0.00929285	0.475	0.487	1	Supv3l1
Pck2	0.967065	0.0060638	0.325	0.325	1	Pck2		Gm19950	0.672248	0.00928486	1	1	1	Gm19950
Cbx1	0.49665	0.00598115	0.518	0.438	1	Cbx1		Tefm	0.905077	0.00927383	0.389	0.388	1	Tefm
Msl3	0.873519	0.00598115	0.503	0.5	1	Msl3		Osbpl11	0.612787	0.00926487	0.544	0.521	1	Osbpl11
Samd9l	0.891642	0.00598115	0.508	0.5	1	Samd9l		Smarcad1	0.801826	0.00926248	0.316	0.309	1	Smarcad1
Gna13	0.830123	0.00598115	0.939	0.962	1	Gna13		Psen1	0.807686	0.00925836	0.63	0.608	1	Psen1
Misp	0.887831	0.00598115	0.711	0.75	1	Misp		Kmt2a	0.536649	0.00924955	0.278	0.256	1	Kmt2a
Scamp3	0.939245	0.00593458	0.772	0.762	1	Scamp3		Rnf40	0.778134	0.00924386	0.456	0.449	1	Rnf40
Ttc14	0.804252	0.00589698	0.31	0.288	1	Ttc14		Gtpbp1	0.800102	0.00923145	0.389	0.409	1	Gtpbp1
Susd3	0.489147	0.0058757	0.751	0.625	1	Susd3		Lmbrd1	0.515252	0.00920149	0.82	0.795	1	Lmbrd1
Srpr	0.704212	0.0057239	0.822	0.775	1	Srpr		Nop56	0.96373	0.00912913	0.339	0.343	1	Nop56
Colec12	0.848659	0.0057239	0.289	0.275	1	Colec12		Arid4b	0.608755	0.00910742	0.301	0.28	1	Arid4b
Lpar3	0.905776	0.0057239	0.31	0.3	1	Lpar3		Samd9l	0.540119	0.00910742	0.62	0.583	1	Samd9l
Psmc6	0.975862	0.00571286	0.954	0.938	1	Psmc6		Cldnd1	0.619533	0.00910742	0.418	0.398	1	Cldnd1
P2rx4	0.716221	0.00569442	0.487	0.45	1	P2rx4		Plekha1	0.556367	0.00908585	0.364	0.341	1	Plekha1
Borcs6	0.732691	0.00569442	0.437	0.475	1	Borcs6		Lima1	0.703138	0.00907154	0.506	0.492	1	Lima1
Tmem39a	0.81647	0.00569442	0.482	0.462	1	Tmem39a		Rtcb	0.794003	0.00907154	0.896	0.888	1	Rtcb
Glrx5	0.807232	0.00568964	1	1	1	Glrx5		Cabin1	0.657904	0.00905063	0.468	0.455	1	Cabin1
Atp5f1	0.908895	0.0056813	1	1	1	Atp5f1		Maf1	0.827618	0.00902146	0.943	0.941	1	Maf1
Hcfc1	0.835625	0.00567324	0.604	0.65	1	Hcfc1		Mrps11	0.749985	0.0089828	0.693	0.689	1	Mrps11
Slc25a10	0.846005	0.00559775	0.934	0.962	1	Slc25a10		Xpo1	0.524253	0.00895934	0.386	0.36	1	Xpo1
Rdh5	0.786207	0.00554419	0.558	0.612	1	Rdh5		Scrib	0.680652	0.00894901	0.44	0.422	1	Scrib
Jak1	0.709411	0.00554419	0.924	0.988	1	Jak1		Birc2	0.654922	0.00887264	0.462	0.441	1	Birc2
Gstm7	0.713457	0.00554419	0.279	0.25	1	Gstm7		Tmed3	0.971347	0.00884975	0.693	0.693	1	Tmed3
Sema5a	0.911482	0.00554419	0.274	0.262	1	Sema5a		Paip2	0.998116	0.00883226	0.981	0.983	1	Paip2
Rlf	0.91465	0.00554419	0.269	0.262	1	Rlf		Rrp7a	0.619848	0.00879806	0.465	0.443	1	Rrp7a
Ggact	0.94322	0.00554419	0.65	0.675	1	Ggact		Col4a2	0.782963	0.00879806	0.984	0.987	1	Col4a2
Arsa	0.951822	0.00554419	0.279	0.275	1	Arsa		Mmrn2	0.678397	0.008759	0.386	0.371	1	Mmrn2
Akap10	0.956514	0.00554419	0.289	0.288	1	Akap10		Fam234a	0.798305	0.00868598	0.87	0.866	1	Fam234a
Ick	0.956565	0.00554419	0.269	0.275	1	Ick		Ctps2	0.51013	0.00863844	0.604	0.566	1	Ctps2
Timm50	0.730814	0.00547833	0.904	0.962	1	Timm50		Fam3a	0.537585	0.00863844	0.573	0.545	1	Fam3a
Zfand6	0.806237	0.00546021	0.843	0.85	1	Zfand6		Nt5m	0.587317	0.008634	0.364	0.345	1	Nt5m
Rab20	0.938108	0.00544134	0.751	0.75	1	Rab20		Gm10036	0.901522	0.00862603	0.858	0.879	1	Gm10036
Zdhhc6	0.919223	0.00542833	0.68	0.638	1	Zdhhc6		Prepl	0.649466	0.00862174	0.297	0.278	1	Prepl
Lonp1	0.573122	0.00542051	0.944	0.95	1	Lonp1		Sf3a1	0.617029	0.00861906	0.478	0.466	1	Sf3a1
Chchd5	0.529405	0.00541155	0.604	0.55	1	Chchd5		Rc3h2	0.529603	0.00860749	0.434	0.396	1	Rc3h2
Tdrd7	0.622114	0.00538909	0.442	0.388	1	Tdrd7		Morn2	0.987405	0.00857076	0.829	0.873	1	Morn2
St6galnac2	0.98294	0.00526134	0.777	0.8	1	St6galnac2		Snx14	0.873461	0.00857076	0.405	0.417	1	Snx14
Prpf38b	0.813378	0.00516331	0.761	0.825	1	Prpf38b		Gorasp2	0.815068	0.00855515	0.851	0.82	1	Gorasp2
Eva1c	0.631712	0.00516331	0.223	0.262	1	Eva1c		Vps53	0.649397	0.00855177	0.75	0.714	1	Vps53
Lypla1	1	0.00514963	1	1	1	Lypla1		Slc25a21	0.434184	0.00853447	0.449	0.409	1	Slc25a21
Vps54	0.776921	0.00513494	0.533	0.588	1	Vps54		Son	0.990901	0.00851649	0.785	0.83	1	Son
Sdc2	0.533582	0.0050633	0.584	0.65	1	Sdc2		Smurf2	0.509935	0.00848306	0.506	0.479	1	Smurf2
Slk	0.848664	0.0050633	0.772	0.762	1	Slk		Zfp503	0.939681	0.0084694	0.535	0.54	1	Zfp503
Rorc	0.717325	0.0050633	0.437	0.4	1	Rorc		Srsf3	0.710965	0.00846318	0.953	0.915	1	Srsf3
Gpt	0.811912	0.0050633	0.426	0.4	1	Gpt		Carnmt1	0.789572	0.00845507	0.329	0.318	1	Carnmt1
Eefsec	0.820817	0.0050633	0.416	0.4	1	Eefsec		Actb	0.529377	0.00845354	1	1	1	Actb
Snrpc	0.840189	0.00501718	0.843	0.862	1	Snrpc		Ccdc59	0.85867	0.00844063	0.396	0.388	1	Ccdc59
BC022687	0.880183	0.00499063	0.563	0.562	1	BC022687		Anxa6	0.690113	0.00842817	0.415	0.432	1	Anxa6
Trak1	0.754538	0.00493543	0.655	0.625	1	Trak1		Kif1b	0.552349	0.00842817	0.623	0.574	1	Kif1b
Idnk	0.931914	0.00493543	0.64	0.675	1	Idnk		Pdzd11	0.559998	0.00842817	0.611	0.598	1	Pdzd11
Ppp2r5d	0.886718	0.00489208	0.406	0.388	1	Ppp2r5d		Larp7	0.760365	0.00842817	0.253	0.244	1	Larp7
Dlc1	0.955065	0.00489208	0.411	0.4	1	Dlc1		Gosr2	0.593144	0.00839669	0.756	0.735	1	Gosr2
Zkscan1	0.998471	0.00489208	0.391	0.4	1	Zkscan1		Stat2	0.816891	0.0083751	0.332	0.33	1	Stat2
Sel1l3	0.789307	0.00484209	0.513	0.538	1	Sel1l3		Eprs	0.990201	0.00837072	0.832	0.848	1	Eprs
Surf2	0.803389	0.00484209	0.518	0.488	1	Surf2		Phf14	0.176491	0.00836666	0.44	0.366	1	Phf14
Samd8	0.79468	0.00477466	0.726	0.662	1	Samd8		Hnrnpa3	0.819275	0.00835011	0.981	0.962	1	Hnrnpa3
Inpp5k	0.586012	0.00471493	0.391	0.338	1	Inpp5k		Rnf2	0.68534	0.00834242	0.272	0.256	1	Rnf2
Ikbkap	0.750929	0.00471493	0.36	0.4	1	Ikbkap		Atp5o.1	0.507435	0.00832421	1	1	1	Atp5o.1
Rasa1	0.989113	0.00471493	0.371	0.362	1	Rasa1		Sat2	0.768685	0.00832137	0.538	0.534	1	Sat2
Cyc1	0.696168	0.00469688	1	1	1	Cyc1		Atp6ap2	0.72404	0.00828386	0.968	0.953	1	Atp6ap2
Nhp2	0.835132	0.00469291	1	1	1	Nhp2		Ergic3	0.341116	0.0082816	0.994	0.975	1	Ergic3
Srp9	0.866306	0.0046756	0.985	0.988	1	Srp9		Wbp1	0.707488	0.00827677	0.854	0.845	1	Wbp1
Snip1	0.798273	0.00466968	0.635	0.588	1	Snip1		Mib1	0.92485	0.00816226	0.709	0.706	1	Mib1
Hsdl2	0.888514	0.00466968	0.614	0.65	1	Hsdl2		Rars	0.557895	0.0081517	0.668	0.617	1	Rars
Zdhhc3	0.935023	0.00466968	0.629	0.638	1	Zdhhc3		Dmac2	0.77548	0.00811302	0.791	0.78	1	Dmac2
Ube2l3	0.824805	0.00464234	0.985	1	1	Ube2l3		Cxcl16	0.672143	0.00809174	0.722	0.682	1	Cxcl16
Cdk9	0.587457	0.00461697	0.893	0.862	1	Cdk9		2610001J05Rik	0.723918	0.0080832	0.671	0.676	1	2610001J05Rik
Mtfr1	0.75635	0.00453153	0.858	0.812	1	Mtfr1		Rock1	0.685801	0.0080381	0.516	0.489	1	Rock1
Klf6	0.602906	0.00446107	0.995	1	1	Klf6		Bnip2	0.772185	0.00802297	0.43	0.42	1	Bnip2
Myg1	0.526662	0.0043691	0.482	0.425	1	Myg1		Gna14	0.906649	0.00802297	0.313	0.314	1	Gna14
Trip11	0.978111	0.0043691	0.487	0.5	1	Trip11		Pycrl	0.926951	0.00800968	0.598	0.593	1	Pycrl
Apoh	0.932168	0.00434154	0.335	0.325	1	Apoh		Vim	0.684922	0.00799081	0.405	0.426	1	Vim
Cc2d1b	0.972981	0.00434154	0.34	0.338	1	Cc2d1b		Slc12a7	0.536486	0.00795417	0.854	0.843	1	Slc12a7
Shroom4	0.976704	0.00434154	0.325	0.325	1	Shroom4		Btf3l4	0.664835	0.00787605	0.339	0.322	1	Btf3l4
Cacul1	0.832664	0.00427669	0.67	0.7	1	Cacul1		Fubp3	0.798551	0.00787056	0.408	0.392	1	Fubp3
Plekha5	0.696042	0.00424397	0.619	0.562	1	Plekha5		Stim1	0.858759	0.00783783	0.421	0.417	1	Stim1
Zzz3	0.717577	0.0042016	0.457	0.425	1	Zzz3		Anxa5	0.606548	0.00778658	0.794	0.773	1	Anxa5
Ap4s1	0.87465	0.0042016	0.457	0.45	1	Ap4s1		Sdccag3	0.491011	0.00776406	0.741	0.71	1	Sdccag3
Car9	0.520098	0.00414461	0.32	0.262	1	Car9		Eapp	0.517881	0.0077538	0.62	0.578	1	Eapp
Tbc1d22b	0.643823	0.00414461	0.315	0.275	1	Tbc1d22b		Trp53i11	0.912741	0.00773679	0.332	0.347	1	Trp53i11
Fam83f	0.885253	0.00414461	0.32	0.338	1	Fam83f		Mmachc	0.946405	0.00773679	0.339	0.348	1	Mmachc
Fbxo21	0.978262	0.00414461	0.325	0.325	1	Fbxo21		Krit1	0.720141	0.00773063	0.285	0.273	1	Krit1
Grb10	0.798737	0.00402881	0.472	0.45	1	Grb10		Etf1	0.738373	0.00771989	0.839	0.852	1	Etf1
Dennd5a	0.718332	0.00400927	0.665	0.6	1	Dennd5a		Timm29	0.583161	0.0077031	0.627	0.6	1	Timm29
Rnf187	0.938373	0.00400927	0.97	0.988	1	Rnf187		Bri3bp	0.854321	0.00768003	0.43	0.42	1	Bri3bp
Ybx1	0.604494	0.00400716	1	1	1	Ybx1		Sox13	0.926507	0.00766985	0.373	0.377	1	Sox13
Egfr	0.796412	0.0039968	0.736	0.75	1	Egfr		2410002F23Rik	0.598106	0.00764959	0.465	0.447	1	2410002F23Rik
Polr2j	0.883532	0.0039818	0.898	0.9	1	Polr2j		Tug1	0.588799	0.00763701	0.386	0.36	1	Tug1
Sh3tc1	0.904304	0.00394034	0.523	0.575	1	Sh3tc1		Srd5a3	0.570022	0.00762223	0.31	0.288	1	Srd5a3
Psen2	0.484946	0.00394034	0.31	0.25	1	Psen2		2410004B18Rik	0.997662	0.00762223	0.291	0.295	1	2410004B18Rik
Sdhaf3	0.618685	0.00394034	0.315	0.275	1	Sdhaf3		Nae1	0.426959	0.00761951	0.484	0.439	1	Nae1
Rfx7	0.94212	0.00394034	0.284	0.275	1	Rfx7		Fgfrl1	0.559907	0.00761951	0.462	0.426	1	Fgfrl1
Aldh16a1	0.952462	0.0038833	0.812	0.788	1	Aldh16a1		Tdp2	0.863212	0.00761951	0.449	0.453	1	Tdp2
Prdx4	0.95645	0.00385045	0.416	0.412	1	Prdx4		Vamp5	0.672634	0.00757259	0.402	0.383	1	Vamp5
Cox8a	0.809592	0.0038222	1	1	1	Cox8a		Tmem245	0.769156	0.00756624	0.585	0.574	1	Tmem245
Skiv2l2	0.819672	0.00381408	0.777	0.738	1	Skiv2l2		Dnajc3	0.777334	0.00754532	0.918	0.922	1	Dnajc3
Cyp4f13	0.82233	0.00378207	0.548	0.575	1	Cyp4f13		Zfp655	0.278449	0.00753134	0.5	0.441	1	Zfp655
Dgat1	0.889214	0.00378207	0.584	0.575	1	Dgat1		Hs2st1	0.711393	0.00751825	0.32	0.307	1	Hs2st1
Rbm22	0.944421	0.00378207	0.543	0.538	1	Rbm22		Bms1	0.762495	0.00751825	0.323	0.311	1	Bms1
Mical3	0.862788	0.00372832	0.284	0.3	1	Mical3		Acot4	0.856281	0.00746368	0.633	0.621	1	Acot4
Gsap	0.885457	0.00372832	0.289	0.275	1	Gsap		Neu1	0.676131	0.00745699	1	1	1	Neu1
Gpn3	0.921034	0.00372832	0.294	0.288	1	Gpn3		Ccs	0.994005	0.00743443	0.994	0.992	1	Ccs
Zmym4	0.945372	0.00372832	0.279	0.288	1	Zmym4		Npm3	0.8395	0.00739295	0.519	0.513	1	Npm3
Limk1	0.990781	0.00372832	0.284	0.288	1	Limk1		Rbm33	0.454432	0.00736387	0.516	0.47	1	Rbm33
Snta1	0.916706	0.00372832	0.66	0.65	1	Snta1		Med4	0.715497	0.00735408	0.364	0.347	1	Med4
Ngef	0.530766	0.00368494	0.736	0.675	1	Ngef		Tap2	0.630207	0.00734773	0.278	0.259	1	Tap2
Utp20	0.929396	0.00361926	0.548	0.538	1	Utp20		Zc3h12a	0.556992	0.00731314	0.288	0.263	1	Zc3h12a
Ik	0.961738	0.00352846	0.731	0.75	1	Ik		Dnajb11	0.935762	0.00730173	0.813	0.788	1	Dnajb11
Toe1	0.716936	0.00350809	0.279	0.25	1	Toe1		Plekhf1	0.416178	0.00730173	0.468	0.434	1	Plekhf1
Rnf31	0.982728	0.00350809	0.259	0.262	1	Rnf31		Tapt1	0.779046	0.00726066	0.399	0.383	1	Tapt1
Slc25a23	0.894028	0.00347593	0.406	0.388	1	Slc25a23		Nol7	0.559513	0.00725162	0.915	0.915	1	Nol7
Snx12	0.646514	0.0034517	0.563	0.512	1	Snx12		Eif1ad	0.620765	0.00723434	0.655	0.612	1	Eif1ad
Mcts2	0.802449	0.0034517	0.579	0.55	1	Mcts2		Thoc2	0.457984	0.0072123	0.313	0.284	1	Thoc2
Tmem230	0.839512	0.0034517	0.548	0.525	1	Tmem230		Copz1	0.72024	0.00717648	0.94	0.962	1	Copz1
Xpo6	0.919024	0.00343278	0.604	0.588	1	Xpo6		Pdk1	0.954458	0.00717078	0.38	0.386	1	Pdk1
Grpel1	0.48719	0.00340148	0.995	1	1	Grpel1		Fth1	0.697451	0.00714653	1	1	1	Fth1
Zfp277	0.987023	0.00327918	0.528	0.538	1	Zfp277		Aldh3a2	0.805667	0.00714158	0.934	0.977	1	Aldh3a2
Fgfrl1	0.774715	0.00327918	0.391	0.425	1	Fgfrl1		Zfp91	0.929099	0.00713987	0.731	0.714	1	Zfp91
Utp14a	0.851487	0.00327918	0.391	0.412	1	Utp14a		Slc25a19	0.997186	0.00708426	0.63	0.627	1	Slc25a19
Ablim1	0.76395	0.00327918	0.832	0.838	1	Ablim1		Tmem185a	0.216632	0.00700091	0.459	0.388	1	Tmem185a
Ubqln1	0.769413	0.00323784	0.995	0.988	1	Ubqln1		Scly	0.879001	0.0069945	0.725	0.748	1	Scly
Tma7	0.650588	0.00323659	0.99	0.988	1	Tma7		1110008L16Rik	0.633278	0.00699274	0.354	0.331	1	1110008L16Rik
Rps25	0.928532	0.00320692	1	1	1	Rps25		Cc2d1b	0.536833	0.00696304	0.348	0.324	1	Cc2d1b
Mrpl36	0.712843	0.00318507	0.924	0.875	1	Mrpl36		Mtmr9	0.997479	0.00696304	0.335	0.339	1	Mtmr9
Srebf1	0.952835	0.00310148	0.543	0.525	1	Srebf1		Glrx3	0.911516	0.00695898	0.972	0.966	1	Glrx3
Gch1	0.782148	0.00307566	0.386	0.35	1	Gch1		Gys1	0.964416	0.00695813	0.5	0.489	1	Gys1
Trappc12	0.924376	0.00307566	0.411	0.412	1	Trappc12		Ptov1	0.792826	0.00694496	0.908	0.934	1	Ptov1
Echs1	0.978675	0.00303267	0.99	1	1	Echs1		Map3k1	0.549088	0.00693374	0.513	0.481	1	Map3k1
Mapk14	0.514049	0.00297125	0.843	0.862	1	Mapk14		Arhgap42	0.492831	0.00692257	0.601	0.572	1	Arhgap42
Usp38	0.830437	0.00295954	0.614	0.6	1	Usp38		Pnkp	0.473945	0.00688575	0.554	0.509	1	Pnkp
Luc7l2	0.843237	0.00295954	0.619	0.662	1	Luc7l2		Exoc2	0.45668	0.00688575	0.278	0.25	1	Exoc2
Bmt2	0.745506	0.00291836	0.508	0.475	1	Bmt2		Stra6l	0.56201	0.00688575	0.278	0.258	1	Stra6l
Pura	0.809177	0.00291836	0.513	0.488	1	Pura		Fndc3a	0.701198	0.00684811	0.37	0.354	1	Fndc3a
Fahd1	0.952125	0.00291836	0.777	0.775	1	Fahd1		Slc16a12	0.518239	0.00680805	0.82	0.767	1	Slc16a12
Miga2	0.740212	0.00286502	0.396	0.362	1	Miga2		Gm49336	0.38269	0.00679285	0.307	0.271	1	Gm49336
Ttll12	0.759753	0.00286502	0.355	0.388	1	Ttll12		Lcp1	0.768917	0.00679285	0.285	0.275	1	Lcp1
Pdpk1	0.588407	0.00279315	0.624	0.55	1	Pdpk1		Ibtk	0.480277	0.00677023	0.541	0.513	1	Ibtk
Cxxc1	0.500034	0.00272958	0.508	0.438	1	Cxxc1		Nolc1	0.768806	0.00676819	0.459	0.449	1	Nolc1
Xab2	0.763621	0.00272958	0.457	0.412	1	Xab2		Ganc	0.577714	0.00671973	0.494	0.462	1	Ganc
Tut1	0.988312	0.00272958	0.487	0.488	1	Tut1		Cyb5r4	0.347855	0.00669591	0.503	0.453	1	Cyb5r4
1700037C18Rik	0.90856	0.00264687	0.35	0.338	1	1700037C18Rik		Ier5l	0.70336	0.00668646	0.411	0.392	1	Ier5l
Rb1cc1	0.754837	0.00262215	0.609	0.588	1	Rb1cc1		Ddx24	0.832301	0.00666823	0.759	0.75	1	Ddx24
Afm	0.934012	0.00262215	0.548	0.575	1	Afm		Sirpa	0.61484	0.00666068	0.405	0.383	1	Sirpa
Atox1	0.797224	0.00253486	1	1	1	Atox1		Utp4	0.463148	0.0066465	0.329	0.297	1	Utp4
Adam10	0.828055	0.00253486	0.635	0.662	1	Adam10		Wdr35	0.970044	0.00659074	0.323	0.322	1	Wdr35
Gpn2	0.913342	0.00253486	0.462	0.45	1	Gpn2		Mrps14	0.844662	0.00657703	0.937	0.924	1	Mrps14
Slc2a2	0.903074	0.00242081	0.31	0.3	1	Slc2a2		Ankzf1	0.902579	0.00656342	0.332	0.33	1	Ankzf1
Arhgap12	0.927786	0.00242081	0.345	0.338	1	Arhgap12		Rab23	0.943158	0.00656342	0.326	0.33	1	Rab23
Zc3h12a	0.940351	0.00242081	0.32	0.325	1	Zc3h12a		Eri3	0.592811	0.00653647	0.709	0.663	1	Eri3
Lztfl1	0.782659	0.00233391	0.447	0.412	1	Lztfl1		Bmt2	0.429717	0.00650987	0.361	0.326	1	Bmt2
Zmynd19	0.906531	0.00233391	0.447	0.438	1	Zmynd19		Ptcd2	0.990617	0.00649313	0.503	0.5	1	Ptcd2
Elf3	0.853378	0.00230468	0.812	0.825	1	Elf3		Tsc22d3	0.445285	0.00645966	0.997	1	1	Tsc22d3
Mgea5	0.886339	0.00220043	0.898	0.912	1	Mgea5		Rab35	0.629236	0.00645772	0.611	0.58	1	Rab35
Rbm42	0.907279	0.0021864	0.777	0.862	1	Rbm42		Ptpra	0.9915	0.00645222	0.706	0.693	1	Ptpra
Usf1	0.824309	0.0021864	0.305	0.288	1	Usf1		Prelid3b	0.544025	0.0064195	0.598	0.58	1	Prelid3b
Msrb1	0.840404	0.00217529	1	1	1	Msrb1		Chmp2a	0.846095	0.00637962	0.991	0.979	1	Chmp2a
Mtmr10	0.853195	0.00212644	0.421	0.438	1	Mtmr10		Tmem219	0.418601	0.00637631	0.671	0.648	1	Tmem219
Stard10	0.917337	0.00205952	1	1	1	Stard10		Gstt2	0.746584	0.00635908	1	1	1	Gstt2
Ubxn8	0.4216	0.00204156	0.675	0.575	1	Ubxn8		Fmo2	0.900225	0.00631966	0.997	0.996	1	Fmo2
Slc25a15	0.686291	0.00201041	0.624	0.675	1	Slc25a15		Zmpste24	0.860431	0.00626677	0.883	0.89	1	Zmpste24
Fjx1	0.899786	0.00194317	0.299	0.312	1	Fjx1		Epb41	0.965743	0.00625158	0.924	0.926	1	Epb41
Tradd	0.945327	0.00194317	0.294	0.3	1	Tradd		Snrpb2	0.806816	0.00623903	0.418	0.411	1	Snrpb2
Zfp654	0.973748	0.00194317	0.274	0.275	1	Zfp654		Map4k5	0.929299	0.00623903	0.418	0.405	1	Map4k5
Daxx	0.78254	0.00191213	0.426	0.388	1	Daxx		Gas2l1	0.923573	0.00623044	0.291	0.295	1	Gas2l1
Slc22a8	0.709418	0.00188788	0.457	0.488	1	Slc22a8		Rabep1	0.522762	0.00621622	0.415	0.39	1	Rabep1
Fbxo28	0.988459	0.00188788	0.538	0.55	1	Fbxo28		Fbxo28	0.856069	0.00617975	0.313	0.305	1	Fbxo28
Fth1	0.878977	0.0018718	1	1	1	Fth1		Arsg	0.411229	0.00617748	0.592	0.549	1	Arsg
Ddx47	0.642519	0.00186841	0.655	0.625	1	Ddx47		Usp10	0.622289	0.00617748	0.598	0.581	1	Usp10
Ndufs3	0.847038	0.00183514	1	1	1	Ndufs3		Hspg2	0.846624	0.00617748	0.563	0.574	1	Hspg2
Rnd2	0.439764	0.00169062	0.274	0.212	1	Rnd2		Ado	0.613638	0.00614945	0.449	0.422	1	Ado
Igbp1	0.635483	0.00169062	0.751	0.762	1	Igbp1		Htt	0.924808	0.00614152	0.566	0.585	1	Htt
Dusp28	0.651524	0.00169062	0.254	0.288	1	Dusp28		Bax	0.815072	0.0061211	0.709	0.697	1	Bax
Anapc7	0.666321	0.00169062	0.69	0.725	1	Anapc7		Uap1	0.911984	0.00608717	0.987	0.979	1	Uap1
Rbm25	0.879784	0.00169062	0.716	0.725	1	Rbm25		Aacs	0.876947	0.00607006	0.889	0.917	1	Aacs
Pias3	0.924224	0.00169062	0.284	0.275	1	Pias3		Stard7	0.592202	0.00601757	0.892	0.919	1	Stard7
Mapk6	0.995149	0.00169062	0.741	0.75	1	Mapk6		Eef1e1	0.705077	0.00596783	0.367	0.354	1	Eef1e1
Naf1	0.42338	0.00169062	0.523	0.438	1	Naf1		Lrrc59	0.66966	0.00595311	0.69	0.67	1	Lrrc59
Man1b1	0.690419	0.00169062	0.533	0.488	1	Man1b1		Wdr74	0.849461	0.00594892	0.256	0.25	1	Wdr74
Enpp1	0.894545	0.00169062	0.503	0.512	1	Enpp1		Kctd17	0.822118	0.00593739	0.75	0.727	1	Kctd17
Mtmr4	0.897181	0.00169062	0.533	0.512	1	Mtmr4		Pcsk4	0.839799	0.00592404	0.269	0.261	1	Pcsk4
Dusp5	0.538035	0.00164954	0.995	1	1	Dusp5		Yipf2	0.632763	0.00592404	0.38	0.362	1	Yipf2
Sumo2	0.939272	0.00163029	0.995	1	1	Sumo2		Wdr43	0.852628	0.00592404	0.392	0.381	1	Wdr43
Chchd3	0.876393	0.00159992	0.929	0.925	1	Chchd3		Patj	0.769779	0.00590968	0.687	0.72	1	Patj
Ahctf1	0.981328	0.00153877	0.716	0.75	1	Ahctf1		Mcu	0.948557	0.00589951	0.253	0.256	1	Mcu
Rpl36al	0.736111	0.00153068	1	1	1	Rpl36al		Cox16	0.979901	0.00589951	0.259	0.259	1	Cox16
Chst3	0.656138	0.00146155	0.335	0.375	1	Chst3		Ppp6c	0.821522	0.00589545	0.687	0.718	1	Ppp6c
Gas8	0.741441	0.00142818	0.264	0.238	1	Gas8		Rab8a	0.854887	0.00589191	0.877	0.85	1	Rab8a
Hps4	0.859701	0.00142818	0.264	0.25	1	Hps4		Klhl26	0.58387	0.0058515	0.297	0.277	1	Klhl26
Cmtr2	0.980182	0.00142818	0.264	0.262	1	Cmtr2		Ube2q1	0.498475	0.00583225	0.668	0.636	1	Ube2q1
Pccb	0.550464	0.00139357	0.99	0.975	1	Pccb		2020-03-05	0.987092	0.00580969	0.924	0.915	1	2020-03-05
Inhbb	0.826888	0.00135482	0.619	0.662	1	Inhbb		Tbrg1	0.947945	0.00575947	0.747	0.758	1	Tbrg1
Ormdl3	0.830529	0.00127791	0.482	0.462	1	Ormdl3		Wipi1	0.985129	0.00575947	0.759	0.754	1	Wipi1
Rpl37a	0.926678	0.00127458	1	1	1	Rpl37a		Mbd6	0.400233	0.00575947	0.313	0.28	1	Mbd6
Med13	0.91048	0.00122453	0.883	0.825	1	Med13		Spon1	0.535529	0.00573725	0.304	0.277	1	Spon1
Dnajc8	0.718556	0.00122453	0.721	0.65	1	Dnajc8		Mfsd4b3	0.980704	0.00571534	0.316	0.316	1	Mfsd4b3
Elovl5	0.824735	0.00122453	0.67	0.712	1	Elovl5		Vasp	0.464926	0.00568302	0.465	0.428	1	Vasp
Yars2	0.99151	0.00118054	0.68	0.7	1	Yars2		Tnks1bp1	0.541657	0.00565834	0.56	0.528	1	Tnks1bp1
Mrpl17	0.951017	0.00116641	0.975	0.988	1	Mrpl17		S100a13	0.684714	0.00565834	0.744	0.729	1	S100a13
Dusp22	0.908272	0.0011274	0.594	0.6	1	Dusp22		Sgk3	0.594013	0.00561011	0.351	0.326	1	Sgk3
Mrps30	0.800235	0.00106188	0.716	0.7	1	Mrps30		Plaur	0.815955	0.00561011	0.351	0.339	1	Plaur
Palld	0.789019	0.00106188	0.431	0.45	1	Palld		Btg2	0.527583	0.00561011	0.766	0.729	1	Btg2
Hspa4l	0.942792	0.000992259	0.914	0.888	1	Hspa4l		Rps4x	0.866868	0.00560695	1	1	1	Rps4x
Atg2b	0.76711	0.000979127	0.376	0.35	1	Atg2b		Trip4	0.687092	0.00551799	0.582	0.578	1	Trip4
Nus1	0.73621	0.000954918	0.985	0.975	1	Nus1		Cdk5rap2	0.75082	0.00545243	0.259	0.246	1	Cdk5rap2
Hras	0.926354	0.000929003	0.98	0.988	1	Hras		Spin1	0.717219	0.00544816	0.665	0.655	1	Spin1
Lsg1	0.881991	0.000895389	0.67	0.7	1	Lsg1		Parp10	0.761531	0.00541029	0.677	0.667	1	Parp10
Psmg4	0.939072	0.000895389	0.655	0.675	1	Psmg4		Zfp35	0.833041	0.00540142	0.415	0.409	1	Zfp35
Rundc1	0.663093	0.00083901	0.462	0.512	1	Rundc1		Crybg1	0.997992	0.00540142	0.396	0.4	1	Crybg1
Zcchc6	1	0.000818398	0.635	0.65	1	Zcchc6		Siae	0.975162	0.00536936	0.282	0.286	1	Siae
Dmac1	0.878668	0.0007249	0.838	0.888	1	Dmac1		Pik3ca	0.686339	0.00536131	0.684	0.661	1	Pik3ca
Grina	0.846467	0.000709882	1	1	1	Grina		Eif4a1	0.954194	0.00535636	1	1	1	Eif4a1
Pygo2	0.776089	0.000608952	0.477	0.438	1	Pygo2		Fam168a	0.900726	0.00534932	0.291	0.288	1	Fam168a
Hspa9	0.726214	0.00050191	1	1	1	Hspa9		Map2k7	0.411987	0.00534932	0.449	0.415	1	Map2k7
Rcn2	0.99675	0.000461361	0.315	0.312	1	Rcn2		Sirt3	0.642745	0.0053086	0.994	0.991	1	Sirt3
Ndufa5	0.876393	0.000443448	1	1	1	Ndufa5		Tmem57	0.718	0.00529908	0.453	0.434	1	Tmem57
Ndufa12	0.741626	0.000417066	1	1	1	Ndufa12		Zkscan3	0.90992	0.00529908	0.446	0.436	1	Zkscan3
Kiz	0.50073	0.000371356	0.467	0.388	1	Kiz		Chic2	0.782515	0.00529088	0.522	0.547	1	Chic2
Ifnar1	0.630204	0.000371356	0.406	0.462	1	Ifnar1		Taf12	0.931077	0.00525324	0.313	0.318	1	Taf12
Klhl7	0.815128	0.000371356	0.431	0.4	1	Klhl7		Bcl2l11	0.94374	0.00525324	0.32	0.318	1	Bcl2l11
Ythdf3	0.833954	0.000371356	0.782	0.825	1	Ythdf3		Wdr81	0.953085	0.00524707	0.642	0.652	1	Wdr81
Stmn1	0.883787	0.000371356	0.782	0.812	1	Stmn1		Tmem143	0.482998	0.0052192	0.5	0.464	1	Tmem143
Eif3e	0.914007	0.000290418	0.949	0.912	1	Eif3e		Ubr1	0.83815	0.00521662	0.329	0.32	1	Ubr1
Tgoln1	0.958529	0.00027728	0.98	1	1	Tgoln1		Ciz1	0.78765	0.00518097	0.335	0.326	1	Ciz1
Leo1	0.686923	0.000238448	0.609	0.525	1	Leo1		Manea	0.99819	0.00516349	0.342	0.345	1	Manea
Glul	0.960847	0.000219447	0.995	1	1	Glul		Rcor1	0.593891	0.00514625	0.373	0.348	1	Rcor1
Rad51d	0.638676	0.000187988	0.299	0.262	1	Rad51d		Brd1	0.920587	0.00512923	0.484	0.491	1	Brd1
Mtrr	0.695526	0.000187988	0.325	0.288	1	Mtrr		Nt5c2	0.82971	0.00512923	0.687	0.67	1	Nt5c2
Pigyl	0.77547	0.000187988	0.797	0.825	1	Pigyl		Vcl	0.693015	0.00511661	0.614	0.585	1	Vcl
Rabl3	0.80748	0.000187988	0.289	0.312	1	Rabl3		Tex261	0.574655	0.00505264	0.706	0.667	1	Tex261
Iqcb1	0.963707	0.000187988	0.299	0.3	1	Iqcb1		Crym	0.6881	0.00504508	0.519	0.5	1	Crym
Nlrp6	0.668958	0.000187988	0.675	0.6	1	Nlrp6		Csrp2	0.827378	0.00500224	1	0.998	1	Csrp2
Pdzd11	0.907421	0.000187988	0.64	0.662	1	Pdzd11		Kansl1l	0.52535	0.00495858	0.275	0.252	1	Kansl1l
Cers6	0.86146	0.000155154	0.858	0.812	1	Cers6		D730003I15Rik	0.622393	0.00495858	0.263	0.244	1	D730003I15Rik
Ranbp10	0.81744	0.000125847	0.391	0.412	1	Ranbp10		Ccdc50	0.564728	0.00495196	0.674	0.623	1	Ccdc50
Habp4	0.699896	7.57604e-05	0.772	0.8	1	Habp4		BC034090	0.991201	0.00494099	0.642	0.652	1	BC034090
Eps15	0.963804	7.57604e-05	0.508	0.488	1	Eps15		Cep250	0.628223	0.00494099	0.282	0.263	1	Cep250
Med7	0.79655	3.4531e-05	0.594	0.55	1	Med7		Ginm1	0.807775	0.00493229	0.75	0.758	1	Ginm1
Mnt	0.855162	3.4531e-05	0.553	0.575	1	Mnt		Ctnnd1	0.903929	0.00493013	0.636	0.663	1	Ctnnd1
Lcmt1	0.979483	3.4531e-05	0.558	0.612	1	Lcmt1		Wwp2	0.656799	0.00492175	0.731	0.727	1	Wwp2
Cops2	0.950551	-2.0064e-05	0.893	0.912	1	Cops2		Fam92a	0.552441	0.00491224	0.449	0.42	1	Fam92a
Sik1	0.946842	-2.93423e-05	0.69	0.688	1	Sik1		Kmt2d	0.295917	0.00490657	0.307	0.265	1	Kmt2d
Sf3b4	0.987874	-5.45837e-05	0.909	0.938	1	Sf3b4		Rexo4	0.446645	0.00490657	0.291	0.261	1	Rexo4
Ercc8	0.86114	-9.57809e-05	0.284	0.3	1	Ercc8		Galk1	0.778808	0.00490657	0.778	0.78	1	Galk1
Coro1a	0.889013	-0.000127978	0.401	0.388	1	Coro1a		Plod3	0.456679	0.00489211	0.611	0.547	1	Plod3
Dpm3	0.752218	-0.000164942	0.893	0.925	1	Dpm3		Pacs2	0.585895	0.00488416	0.472	0.439	1	Pacs2
Rab14	0.971763	-0.000200597	0.949	0.95	1	Rab14		Exoc6	0.268025	0.00487037	0.497	0.43	1	Exoc6
Apba3	0.811029	-0.000207817	0.726	0.662	1	Apba3		Atg12	0.991619	0.00483658	0.661	0.682	1	Atg12
Tmem234	0.804052	-0.000294988	0.959	0.988	1	Tmem234		Spout1	0.51221	0.00482994	0.497	0.464	1	Spout1
Cib1	0.972734	-0.00029685	1	1	1	Cib1		Bhlhe40	0.957	0.0047836	0.946	0.928	1	Bhlhe40
Cox5a	0.920044	-0.000300702	1	1	1	Cox5a		Vangl1	0.318116	0.00477817	0.516	0.462	1	Vangl1
Rpl10	0.629299	-0.000390549	1	1	1	Rpl10		Casc4	0.46095	0.00476872	0.712	0.667	1	Casc4
Scamp2	0.738667	-0.000390549	0.939	0.962	1	Scamp2		Txnrd2	0.782691	0.00475668	0.636	0.608	1	Txnrd2
Rbbp5	0.793373	-0.000390549	0.401	0.362	1	Rbbp5		Kmt2e	0.89132	0.00474084	0.5	0.487	1	Kmt2e
Xrcc1	0.82153	-0.000390549	0.376	0.35	1	Xrcc1		Apool	0.90092	0.00474084	0.839	0.824	1	Apool
Rbm15	0.856069	-0.000390549	0.462	0.438	1	Rbm15		Mpv17	0.871756	0.00472625	0.858	0.822	1	Mpv17
Rnf185	0.676492	-0.000390549	0.594	0.55	1	Rnf185		Upf1	0.715699	0.00470473	0.516	0.502	1	Upf1
Polg2	0.732846	-0.000390549	0.279	0.25	1	Polg2		Aasdhppt	0.940459	0.0046813	0.506	0.517	1	Aasdhppt
Xylt2	0.784047	-0.000390549	0.269	0.25	1	Xylt2		Itpk1	0.605156	0.00467667	0.399	0.373	1	Itpk1
Vamp5	0.855821	-0.000390549	0.574	0.525	1	Vamp5		Cluap1	0.785456	0.00467667	0.348	0.362	1	Cluap1
Eif3a	0.873964	-0.000480094	0.97	0.975	1	Eif3a		Pcnp	0.772589	0.00464934	0.851	0.839	1	Pcnp
Urod	0.887724	-0.000552479	0.772	0.762	1	Urod		Polb	0.760022	0.00462269	0.377	0.394	1	Polb
Vcpip1	0.870181	-0.000634719	0.452	0.475	1	Vcpip1		Atg2b	0.812821	0.0045967	0.399	0.394	1	Atg2b
Zfp397	0.674582	-0.000696968	0.244	0.275	1	Zfp397		Uhrf1bp1l	0.711811	0.0045951	0.753	0.737	1	Uhrf1bp1l
Entpd2	0.719382	-0.000696968	0.254	0.225	1	Entpd2		Tpp2	0.722625	0.00452246	0.44	0.42	1	Tpp2
Tmcc1	0.965915	-0.000696968	0.254	0.25	1	Tmcc1		Alyref	0.942833	0.00452246	0.456	0.443	1	Alyref
Prnp	0.710881	-0.000722345	0.99	0.988	1	Prnp		Sec24c	0.758923	0.004518	0.782	0.746	1	Sec24c
Qdpr	0.830378	-0.00072936	0.959	0.962	1	Qdpr		Dnajc11	0.742246	0.00448567	0.728	0.701	1	Dnajc11
Med19	0.887559	-0.00084029	0.553	0.55	1	Med19		Zfp367	0.790961	0.00446737	0.259	0.25	1	Zfp367
Vps72	0.9735	-0.00084029	0.553	0.525	1	Vps72		Ppp1r11	0.735952	0.00446035	0.747	0.786	1	Ppp1r11
Slc16a10	0.886375	-0.000886704	0.457	0.475	1	Slc16a10		Mknk1	0.670593	0.00445337	0.263	0.248	1	Mknk1
Ythdf2	0.794625	-0.000923361	0.701	0.738	1	Ythdf2		Tmbim6	0.695	0.00444652	1	1	1	Tmbim6
Cbr4	0.564295	-0.000943799	0.345	0.3	1	Cbr4		Ppp2r1a	0.736947	0.00443223	0.972	0.958	1	Ppp2r1a
Tmem184a	0.856644	-0.000943799	0.35	0.338	1	Tmem184a		Pard3	0.583462	0.0044314	0.484	0.451	1	Pard3
Ttc39b	0.927825	-0.000943799	0.325	0.325	1	Ttc39b		Ttc5	0.835674	0.00442598	0.285	0.277	1	Ttc5
Fxyd2	0.995377	-0.000948415	1	1	1	Fxyd2		Twnk	0.915271	0.00442598	0.275	0.271	1	Twnk
Osbpl9	0.747852	-0.000965868	0.949	0.962	1	Osbpl9		Mapk9	0.538187	0.00442059	0.506	0.468	1	Mapk9
Fnta	0.748585	-0.00101574	0.802	0.75	1	Fnta		Fam204a	0.891633	0.00441257	0.285	0.278	1	Fam204a
H13	0.816927	-0.00106593	0.959	0.962	1	H13		Smad5	0.946536	0.00438891	0.491	0.492	1	Smad5
Fam20b	0.636851	-0.00107509	0.563	0.488	1	Fam20b		Oma1	0.890394	0.00438632	0.282	0.29	1	Oma1
Fam171a1	0.798615	-0.00107509	0.513	0.575	1	Fam171a1		Rbm27	0.733224	0.00437347	0.316	0.301	1	Rbm27
Cipc	0.9633	-0.00107509	0.548	0.55	1	Cipc		Fkbp2	0.52966	0.0043671	0.981	0.992	1	Fkbp2
Mlf2	0.747517	-0.00108523	1	1	1	Mlf2		Rac1	0.947993	0.00435753	1	1	1	Rac1
Rbbp6	0.844157	-0.0011092	0.711	0.738	1	Rbbp6		Ssna1	0.957626	0.00434004	0.639	0.653	1	Ssna1
Dhx15	0.652802	-0.0011371	0.954	0.975	1	Dhx15		Cyth3	0.949919	0.00433595	0.32	0.318	1	Cyth3
Trip4	0.919369	-0.00114688	0.426	0.438	1	Trip4		Ahcy	0.857052	0.00433187	0.633	0.65	1	Ahcy
2310035C23Rik	0.921915	-0.00114688	0.442	0.425	1	2310035C23Rik		Grk6	0.634961	0.00429993	0.364	0.343	1	Grk6
Brpf1	0.951313	-0.00114688	0.431	0.412	1	Brpf1		Abhd17c	0.836468	0.00426305	0.937	0.919	1	Abhd17c
Polr2g	0.94181	-0.00118	0.782	0.8	1	Polr2g		Tgfbr2	0.717935	0.00425407	0.693	0.68	1	Tgfbr2
Yipf2	0.93524	-0.0012355	0.33	0.338	1	Yipf2		Cdkn2aipnl	0.601	0.00423202	0.389	0.364	1	Cdkn2aipnl
Selenot	0.955247	-0.0012355	0.98	0.988	1	Selenot		Polr2g	0.755344	0.00420349	0.712	0.693	1	Polr2g
Zfp451	0.59328	-0.0012355	0.563	0.638	1	Zfp451		Mapk13	0.799075	0.00417929	0.421	0.413	1	Mapk13
BC034090	0.666972	-0.0012355	0.614	0.55	1	BC034090		Cant1	0.734667	0.00415201	0.829	0.773	1	Cant1
Vps13a	0.91842	-0.0012355	0.619	0.638	1	Vps13a		Gnptg	0.963424	0.00415201	0.788	0.812	1	Gnptg
Vamp3	0.768123	-0.0012355	0.731	0.725	1	Vamp3		Ints3	0.788961	0.0041394	0.415	0.43	1	Ints3
Kdelr1	0.987244	-0.00130709	0.934	0.962	1	Kdelr1		Ndfip1	0.486142	0.00411701	0.75	0.723	1	Ndfip1
Brd7	0.852467	-0.0013169	0.523	0.538	1	Brd7		Suco	0.662727	0.00405633	0.649	0.629	1	Suco
G6pdx	0.972091	-0.00137374	0.629	0.625	1	G6pdx		Flywch1	0.612092	0.0040221	0.516	0.481	1	Flywch1
Camsap1	0.575749	-0.00141566	0.431	0.375	1	Camsap1		Zfp574	0.471009	0.00401103	0.259	0.231	1	Zfp574
Slc50a1	0.751515	-0.00141566	0.426	0.375	1	Slc50a1		Zfp617	0.596268	0.00401103	0.259	0.241	1	Zfp617
Nfyb	0.908197	-0.00146133	0.574	0.588	1	Nfyb		Aftph	0.951189	0.00400229	0.658	0.663	1	Aftph
Smndc1	0.921757	-0.0014941	0.726	0.738	1	Smndc1		Prdx2	0.852861	0.00399472	1	1	1	Prdx2
Gfm1	0.819349	-0.001538	0.827	0.875	1	Gfm1		Sesn3	0.973624	0.00398937	0.253	0.256	1	Sesn3
Gtf2h3	0.591875	-0.001538	0.335	0.288	1	Gtf2h3		Traf2	0.737187	0.00397877	0.282	0.269	1	Traf2
Rngtt	0.768633	-0.001538	0.299	0.275	1	Rngtt		Bcl2l2	0.488267	0.00395804	0.288	0.259	1	Bcl2l2
Med27	0.96671	-0.001538	0.32	0.312	1	Med27		Alg14	0.958423	0.00394789	0.275	0.277	1	Alg14
Dhx36	0.766597	-0.00156605	0.477	0.45	1	Dhx36		Kctd10	0.449172	0.00392803	0.57	0.521	1	Kctd10
Champ1	0.944831	-0.00156605	0.492	0.5	1	Champ1		Ctc1	0.859199	0.0039183	0.288	0.295	1	Ctc1
Coq9	0.822207	-0.00162649	0.868	0.838	1	Coq9		Atp13a2	0.646353	0.00388071	0.339	0.318	1	Atp13a2
Slc9a3r1	0.974732	-0.00164133	0.995	1	1	Slc9a3r1		Macrod2	0.969804	0.00388071	0.946	0.951	1	Macrod2
Emx2	0.743977	-0.00169348	0.396	0.438	1	Emx2		Espn	0.734037	0.00385164	0.579	0.572	1	Espn
Ntn4	0.928986	-0.00169348	0.421	0.412	1	Ntn4		Naprt	0.903817	0.00380477	0.75	0.733	1	Naprt
Qrich1	0.859049	-0.00169348	0.706	0.725	1	Qrich1		Otud4	0.793206	0.00375619	0.418	0.403	1	Otud4
Xpo4	0.735424	-0.0018519	0.294	0.262	1	Xpo4		Tmem192	0.886276	0.00372677	0.684	0.653	1	Tmem192
Atf7	0.792644	-0.0018519	0.289	0.312	1	Atf7		Gusb	0.927344	0.00369872	0.453	0.453	1	Gusb
Ift22	0.908937	-0.00193223	0.563	0.538	1	Ift22		Brap	0.959035	0.00367721	1	1	1	Brap
Dkc1	0.917974	-0.00193223	0.569	0.525	1	Dkc1		Myl12b	0.924483	0.00365346	1	0.998	1	Myl12b
Sumf1	0.946545	-0.00193223	0.538	0.525	1	Sumf1		Dnajc8	0.82539	0.00364172	0.712	0.703	1	Dnajc8
Ube2w	0.919769	-0.00202587	0.619	0.588	1	Ube2w		Eef1d	0.979584	0.00361896	0.978	0.975	1	Eef1d
Arhgap24	0.878912	-0.00210696	0.68	0.675	1	Arhgap24		Znrf1	0.812216	0.00357066	0.519	0.536	1	Znrf1
Psmd5	0.869521	-0.00211943	0.802	0.775	1	Psmd5		Fmr1	0.862257	0.00355991	0.557	0.547	1	Fmr1
Naa38	0.895337	-0.00214677	0.97	0.975	1	Naa38		Nup50	0.62816	0.00354419	0.57	0.58	1	Nup50
Mrps7	0.821429	-0.00215167	0.985	1	1	Mrps7		Plekhf2	0.697089	0.00353906	0.579	0.559	1	Plekhf2
L3mbtl2	0.641602	-0.00217786	0.274	0.238	1	L3mbtl2		Ostm1	0.567401	0.00350692	0.269	0.248	1	Ostm1
Usp45	0.731612	-0.00217786	0.269	0.238	1	Usp45		Gdi2	0.982948	0.00349387	1	1	1	Gdi2
Msantd3	0.775432	-0.00217786	0.264	0.288	1	Msantd3		Sqstm1	0.861174	0.00349307	1	1	1	Sqstm1
Kif13a	0.888251	-0.00217786	0.264	0.275	1	Kif13a		Parp16	0.485735	0.00349277	0.272	0.244	1	Parp16
Picalm	0.687472	-0.00220722	0.98	0.962	1	Picalm		Tmem43	0.561549	0.00348584	0.269	0.248	1	Tmem43
Eif2ak3	0.604834	-0.00224038	0.761	0.675	1	Eif2ak3		Ppp2cb	0.542349	0.00347902	0.272	0.25	1	Ppp2cb
Pisd	0.796444	-0.00224038	0.761	0.738	1	Pisd		Cnksr1	0.708212	0.00346565	0.304	0.288	1	Cnksr1
Zeb2	0.58532	-0.0022781	0.365	0.325	1	Zeb2		Nufip2	0.576544	0.0034463	0.326	0.299	1	Nufip2
Crnkl1	0.786285	-0.0022781	0.36	0.388	1	Crnkl1		Lrmda	0.724923	0.0034463	0.304	0.318	1	Lrmda
Wdr53	0.888379	-0.0022781	0.371	0.362	1	Wdr53		Bcap29	0.664209	0.00342773	0.345	0.328	1	Bcap29
Pdcl	0.989942	-0.0022781	0.376	0.375	1	Pdcl		Ikbkg	0.840524	0.00342773	0.32	0.311	1	Ikbkg
Creb3l1	0.991113	-0.00236099	0.442	0.45	1	Creb3l1		Wac	0.790906	0.00339089	0.687	0.676	1	Wac
Nat9	0.805965	-0.00237952	0.711	0.712	1	Nat9		Pepd	0.875041	0.00337007	1	1	1	Pepd
Prpf40a	0.947998	-0.00237952	0.695	0.675	1	Prpf40a		Ddx42	0.953112	0.00336039	0.392	0.398	1	Ddx42
Supt6	0.875513	-0.00239026	0.827	0.8	1	Supt6		Dcaf13	0.588255	0.00330696	0.465	0.441	1	Dcaf13
Wtip	0.865273	-0.00243067	0.538	0.512	1	Wtip		Clip1	0.929297	0.00330244	0.475	0.472	1	Clip1
Cgrrf1	0.76354	-0.00247606	0.787	0.75	1	Cgrrf1		Erbin	0.771669	0.00327849	0.877	0.892	1	Erbin
Ndufaf6	0.927394	-0.00247606	0.822	0.812	1	Ndufaf6		Trim2	0.464845	0.00325998	0.528	0.489	1	Trim2
Brd9	0.998276	-0.00251659	0.264	0.262	1	Brd9		Sesn1	0.77262	0.00324813	0.516	0.498	1	Sesn1
Cox6b1	0.765911	-0.0025787	1	1	1	Cox6b1		Entpd1	0.657093	0.00322922	0.554	0.509	1	Entpd1
Magohb	0.737166	-0.00258594	0.371	0.338	1	Magohb		Irf3	0.626603	0.00316865	0.611	0.585	1	Irf3
Oma1	0.824174	-0.00258594	0.345	0.362	1	Oma1		Psmg4	0.993872	0.00314213	0.642	0.642	1	Psmg4
Gpatch8	0.951278	-0.00258594	0.355	0.35	1	Gpatch8		Snd1	0.822525	0.00313104	0.652	0.68	1	Snd1
Snx19	0.814493	-0.00264308	0.462	0.425	1	Snx19		Ankrd24	0.679066	0.00301637	0.263	0.248	1	Ankrd24
Atp5k	0.755249	-0.00272351	1	1	1	Atp5k		Hmox2	0.806279	0.00299259	0.788	0.822	1	Hmox2
Lgals1	0.689775	-0.00275565	0.99	0.988	1	Lgals1		Phf12	0.581572	0.00299259	0.31	0.286	1	Phf12
Pnrc2	0.537532	-0.00279729	0.716	0.638	1	Pnrc2		Gm17586	0.713527	0.00298938	0.32	0.301	1	Gm17586
Lrp6	0.757866	-0.00284775	0.772	0.675	1	Lrp6		Golph3l	0.843829	0.00298938	0.301	0.295	1	Golph3l
Pten	0.78089	-0.00284775	0.726	0.762	1	Pten		Mkrn2	0.737038	0.00297102	0.348	0.333	1	Mkrn2
Nat8f5	0.932851	-0.00290487	0.33	0.338	1	Nat8f5		Ntpcr	0.597119	0.00296522	0.367	0.341	1	Ntpcr
Cxcl2	0.543359	-0.00293443	0.406	0.362	1	Cxcl2		Ptpn4	0.607598	0.0029487	0.402	0.373	1	Ptpn4
Midn	0.761618	-0.00295914	0.893	0.938	1	Midn		Itgb3bp	0.85105	0.0029487	0.373	0.373	1	Itgb3bp
Slc25a28	0.603217	-0.00299811	0.655	0.562	1	Slc25a28		Pigg	0.761934	0.00294607	0.37	0.394	1	Pigg
Acot7	0.666552	-0.00299811	0.624	0.662	1	Acot7		Zfyve19	0.764387	0.00293586	0.421	0.405	1	Zfyve19
Acox1	0.947697	-0.00316015	1	1	1	Acox1		Hook1	0.709315	0.0029124	0.475	0.445	1	Hook1
Braf	0.93826	-0.0032355	0.503	0.5	1	Braf		B3gat2	0.948795	0.0029124	0.478	0.479	1	B3gat2
Txnrd2	1	-0.0032355	0.68	0.688	1	Txnrd2		Cpne3	0.936459	0.00290588	0.475	0.479	1	Cpne3
Tmem116	0.60932	-0.0032355	0.772	0.762	1	Tmem116		Serpina1b	0.50796	0.00289348	0.487	0.453	1	Serpina1b
Kdelr2	0.852167	-0.0032355	0.934	0.925	1	Kdelr2		Mzt1	0.930421	0.00288187	0.538	0.523	1	Mzt1
Tmem144	0.952715	-0.0032355	0.629	0.638	1	Tmem144		Phkb	0.963583	0.00286749	0.585	0.57	1	Phkb
Scoc	0.994299	-0.0032355	0.543	0.538	1	Scoc		Pomp	0.700281	0.00286634	0.991	0.994	1	Pomp
Mrpl4	0.76506	-0.00337687	0.888	0.912	1	Mrpl4		Pdha1	0.797259	0.00286096	1	1	1	Pdha1
Cars	0.800148	-0.00341444	0.772	0.762	1	Cars		2020-09-07	0.564611	0.00285265	0.611	0.585	1	2020-09-07
Nr1h4	0.526993	-0.00342448	0.741	0.8	1	Nr1h4		Jagn1	0.762378	0.00284799	0.595	0.595	1	Jagn1
Mtf1	0.872558	-0.0034792	0.594	0.625	1	Mtf1		Fam32a	0.801716	0.00280958	0.965	0.966	1	Fam32a
Naxd	0.49218	-0.00352044	0.873	0.862	1	Naxd		Tubb5	0.765127	0.00280208	0.709	0.674	1	Tubb5
Fem1a	0.819062	-0.00352044	0.477	0.488	1	Fem1a		Mroh1	0.769222	0.00280208	0.741	0.699	1	Mroh1
Cmas	0.916936	-0.00353303	0.873	0.85	1	Cmas		Ier3ip1	0.962046	0.00271912	0.88	0.894	1	Ier3ip1
Fam45a	0.701711	-0.00354678	0.396	0.438	1	Fam45a		Lamp2	0.887209	0.00271254	1	1	1	Lamp2
Orai3	0.812529	-0.00354678	0.386	0.4	1	Orai3		Blvra	0.724887	0.0026829	0.943	0.943	1	Blvra
Etv3	0.752181	-0.0035785	0.32	0.288	1	Etv3		Ugp2	0.707781	0.0026565	0.981	0.966	1	Ugp2
Gtf2e1	0.932174	-0.0035785	0.299	0.288	1	Gtf2e1		Hacd2	0.854385	0.00262526	0.987	0.996	1	Hacd2
Ocln	0.907942	-0.00369569	0.604	0.6	1	Ocln		Rps28	0.706505	0.00261089	1	1	1	Rps28
Ttyh2	0.44061	-0.00372945	0.599	0.512	1	Ttyh2		Dnttip2	0.55552	0.00252845	0.424	0.396	1	Dnttip2
Ap1m1	0.718964	-0.00372945	0.594	0.55	1	Ap1m1		Tmem165	0.66114	0.00252845	0.383	0.405	1	Tmem165
Acsf3	0.819571	-0.00381437	0.766	0.762	1	Acsf3		Kmt5b	0.671606	0.00252845	0.402	0.381	1	Kmt5b
Armc8	0.73627	-0.00381437	0.497	0.45	1	Armc8		Atp13a1	0.917468	0.00252845	0.706	0.695	1	Atp13a1
Rprd2	0.825959	-0.00381437	0.508	0.462	1	Rprd2		Fabp5	0.577034	0.00252845	0.478	0.455	1	Fabp5
Ulk1	0.94475	-0.00381437	0.462	0.45	1	Ulk1		Ino80c	0.919287	0.00252845	0.31	0.316	1	Ino80c
Mrpl24	0.760364	-0.00381437	0.873	0.912	1	Mrpl24		Tmem80	0.934403	0.00252845	0.377	0.371	1	Tmem80
H2-Ab1	0.879945	-0.00382108	1	0.988	1	H2-Ab1		Pnpt1	0.459825	0.00252845	0.266	0.239	1	Pnpt1
Lamp1	0.736136	-0.00384155	1	1	1	Lamp1		AI413582	0.461638	0.00252845	0.342	0.311	1	AI413582
Rbms2	0.49842	-0.00386881	0.371	0.325	1	Rbms2		Mipep	0.515091	0.00252845	0.551	0.521	1	Mipep
Ermp1	0.742018	-0.00386881	0.391	0.35	1	Ermp1		Nme7	0.578876	0.00252845	0.5	0.483	1	Nme7
Mrps18b	0.971124	-0.00390669	0.873	0.888	1	Mrps18b		Btbd9	0.674905	0.00252845	0.266	0.25	1	Btbd9
Rpl26	0.889895	-0.00392005	1	1	1	Rpl26		Notum	0.770341	0.00252845	0.541	0.523	1	Notum
Etnk2	0.935434	-0.00393456	0.284	0.288	1	Etnk2		Hccs	0.785619	0.00252845	0.25	0.261	1	Hccs
2020-03-08	0.752184	-0.00397283	0.802	0.75	1	2020-03-08		Hps4	0.808036	0.00252845	0.307	0.297	1	Hps4
Pom121	0.769842	-0.00398653	0.599	0.588	1	Pom121		Limch1	0.957437	0.00252845	0.285	0.292	1	Limch1
Lrpprc	0.920352	-0.00411772	0.645	0.65	1	Lrpprc		Btbd2	0.969705	0.00252845	0.604	0.614	1	Btbd2
Sorbs3	0.764502	-0.00411772	0.472	0.425	1	Sorbs3		Jade2	0.732364	0.00252845	0.468	0.441	1	Jade2
Exosc5	0.872668	-0.00417957	0.629	0.625	1	Exosc5		Atrx	0.813378	0.00252845	0.449	0.456	1	Atrx
Rpl23	0.928018	-0.00418215	1	1	1	Rpl23		Itsn2	0.986664	0.00252845	0.459	0.462	1	Itsn2
Ddx10	0.876342	-0.00420215	0.35	0.362	1	Ddx10		Uck1	0.814361	0.00252845	0.81	0.814	1	Uck1
Lyrm2	0.707946	-0.00425073	0.574	0.612	1	Lyrm2		Cep89	0.84173	0.00252845	0.399	0.388	1	Cep89
Nrg1	0.663747	-0.00428229	0.711	0.662	1	Nrg1		Rap1b	0.977539	0.00252845	0.981	0.979	1	Rap1b
Tdrd3	0.934989	-0.00430445	0.284	0.275	1	Tdrd3		Nipbl	0.980213	0.00252845	0.377	0.381	1	Nipbl
Mbd1	0.830185	-0.0043517	0.695	0.75	1	Mbd1		Papd4	0.999734	0.00252845	0.405	0.407	1	Papd4
Dnajc2	0.812349	-0.00443096	0.751	0.725	1	Dnajc2		Fam135a	0.790514	0.00252845	0.272	0.263	1	Fam135a
Rpp30	0.845283	-0.00454741	0.335	0.35	1	Rpp30		Emc1	0.775409	0.00252845	0.63	0.627	1	Emc1
Cnih1	0.967536	-0.00459143	0.878	0.862	1	Cnih1		Rps5	0.591932	0.00242052	1	1	1	Rps5
Psmc1	0.721091	-0.00463852	0.944	0.962	1	Psmc1		Ciapin1	0.868087	0.00228546	0.759	0.784	1	Ciapin1
Agap1	0.933712	-0.00468899	0.619	0.588	1	Agap1		Tpd52	0.963735	0.00226991	0.975	0.981	1	Tpd52
Mrpl49	0.925959	-0.00473523	0.711	0.712	1	Mrpl49		Akap13	0.951248	0.00222864	0.661	0.642	1	Akap13
P3h2	0.987557	-0.00473523	0.695	0.662	1	P3h2		Serf1	0.638623	0.002216	0.63	0.606	1	Serf1
Synj1	0.947688	-0.00475457	0.401	0.4	1	Synj1		Clk4	0.899258	0.00219572	0.582	0.572	1	Clk4
Scmh1	0.728937	-0.00480167	0.538	0.562	1	Scmh1		Elovl1	0.906982	0.00219321	0.921	0.926	1	Elovl1
Lgr4	0.901073	-0.00483715	0.65	0.588	1	Lgr4		Aga	0.668506	0.00216488	0.538	0.504	1	Aga
Adss	0.92504	-0.00483715	0.939	0.975	1	Adss		Ewsr1	0.819827	0.00213131	0.892	0.877	1	Ewsr1
Rabl6	0.875747	-0.00486483	0.736	0.725	1	Rabl6		Mrps7	0.935475	0.00212449	0.978	0.97	1	Mrps7
Ngdn	0.970517	-0.00488703	0.797	0.825	1	Ngdn		Kank1	0.744889	0.00212037	0.411	0.428	1	Kank1
Tmem68	0.679441	-0.00490523	0.335	0.3	1	Tmem68		Lars	0.749776	0.00211785	0.415	0.398	1	Lars
Capn15	0.684977	-0.00490523	0.315	0.35	1	Capn15		Tgif1	0.521041	0.00210481	0.399	0.364	1	Tgif1
Apbb1	0.873752	-0.00490523	0.345	0.325	1	Apbb1		Terf2ip	0.633776	0.0021021	0.386	0.362	1	Terf2ip
Tyw5	0.986195	-0.00490523	0.315	0.312	1	Tyw5		Eif4enif1	0.984246	0.0021021	0.38	0.379	1	Eif4enif1
Usp16	0.978458	-0.00496973	0.685	0.662	1	Usp16		Zfp777	0.941307	0.00209935	0.37	0.362	1	Zfp777
Tmem42	0.680445	-0.00508907	0.406	0.35	1	Tmem42		H2-Ke6	0.99149	0.00209281	0.962	0.958	1	H2-Ke6
Jarid2	0.840766	-0.00508907	0.574	0.55	1	Jarid2		Exosc10	0.826087	0.00209091	0.351	0.341	1	Exosc10
Slc25a42	0.952948	-0.00508907	0.406	0.4	1	Slc25a42		Leng1	0.69169	0.00207911	0.304	0.324	1	Leng1
Rap2a	0.95862	-0.00508907	0.386	0.375	1	Rap2a		D2hgdh	0.837635	0.00206344	0.301	0.294	1	D2hgdh
Gpc4	0.810974	-0.00517103	0.893	0.85	1	Gpc4		Adss	0.629227	0.00206181	0.826	0.794	1	Adss
Cfap36	0.7007	-0.00518672	0.766	0.812	1	Cfap36		Myo9b	0.657137	0.0020535	0.256	0.275	1	Myo9b
Adrm1	0.701933	-0.00518672	0.975	1	1	Adrm1		Lrp10	0.791193	0.00204923	0.994	0.985	1	Lrp10
Tmem251	0.879216	-0.00518672	0.787	0.812	1	Tmem251		Tmem38b	0.746829	0.0019814	0.747	0.71	1	Tmem38b
Strip1	0.861384	-0.00522605	0.563	0.6	1	Strip1		Fbxo7	0.874272	0.00196363	0.858	0.892	1	Fbxo7
Bicdl1	0.985156	-0.00522605	0.594	0.6	1	Bicdl1		Kbtbd11	0.8547	0.00192712	0.649	0.642	1	Kbtbd11
Sat2	0.67076	-0.00524728	0.482	0.412	1	Sat2		Fxn	0.779688	0.00191888	0.642	0.638	1	Fxn
Gabpb1	0.815322	-0.00524728	0.467	0.438	1	Gabpb1		Rbbp4	0.738733	0.00191325	0.854	0.841	1	Rbbp4
Alg2	0.706209	-0.00527632	0.294	0.325	1	Alg2		Lactb	0.805738	0.00190168	0.617	0.623	1	Lactb
Rpain	0.775949	-0.00527632	0.315	0.288	1	Rpain		Qprt	0.887108	0.00189723	0.94	0.919	1	Qprt
Smc5	0.826763	-0.00527632	0.325	0.3	1	Smc5		Ube3c	0.757094	0.00189272	0.639	0.608	1	Ube3c
Casc4	0.983544	-0.00535882	0.893	0.85	1	Casc4		Cdkn1a	0.99833	0.001862	0.813	0.811	1	Cdkn1a
Rfk	0.993298	-0.00536867	0.98	1	1	Rfk		Strn4	0.819355	0.00181442	0.532	0.542	1	Strn4
Ubl7	0.69724	-0.00538488	0.528	0.562	1	Ubl7		Znrd1	0.950019	0.00181057	0.513	0.521	1	Znrd1
Them6	0.782152	-0.00543503	0.381	0.4	1	Them6		Sacm1l	0.898634	0.00180407	0.766	0.763	1	Sacm1l
Tmem80	0.828801	-0.00543503	0.365	0.338	1	Tmem80		Tra2b	0.935978	0.00179342	0.75	0.767	1	Tra2b
Tprn	0.685511	-0.00544717	0.893	0.938	1	Tprn		Atxn2	0.919386	0.00178661	0.494	0.508	1	Atxn2
Kpna1	0.777332	-0.00550565	0.579	0.6	1	Kpna1		Ddx56	0.907795	0.00178246	0.491	0.496	1	Ddx56
Ndufaf7	0.89173	-0.00557127	0.482	0.45	1	Ndufaf7		AU022252	0.704268	0.00177401	0.5	0.466	1	AU022252
Mapk9	0.983656	-0.00557127	0.447	0.438	1	Mapk9		Fosl2	0.995669	0.00175951	0.737	0.733	1	Fosl2
Izumo4	0.961326	-0.00566142	0.284	0.275	1	Izumo4		Ptges3	0.57306	0.00173353	0.842	0.871	1	Ptges3
Exosc9	0.972441	-0.00566142	0.289	0.288	1	Exosc9		Gnl3l	0.648373	0.00172877	0.44	0.417	1	Gnl3l
Zfp672	0.70385	-0.00568949	0.477	0.525	1	Zfp672		Rorc	0.641802	0.00170911	0.434	0.409	1	Rorc
Kdm1b	0.989887	-0.00568949	0.528	0.512	1	Kdm1b		Klc1	0.569433	0.00170404	0.424	0.396	1	Klc1
Mrpl3	0.786677	-0.00570769	0.675	0.625	1	Mrpl3		Nsfl1c	0.942841	0.0016911	0.842	0.839	1	Nsfl1c
Tmem125	0.812244	-0.00570769	0.695	0.738	1	Tmem125		Rpl31	0.953808	0.00168557	1	1	1	Rpl31
Pax8	0.572394	-0.0057515	0.949	0.912	1	Pax8		St3gal6	0.529652	0.00168314	0.383	0.36	1	St3gal6
Cul1	0.878887	-0.00579305	0.782	0.812	1	Cul1		Dohh	0.989052	0.00167774	0.718	0.705	1	Dohh
Oxr1	0.830548	-0.00588451	0.584	0.625	1	Oxr1		Ppp1r37	0.887051	0.00167045	0.677	0.672	1	Ppp1r37
Exoc3l4	0.71151	-0.00590573	0.431	0.462	1	Exoc3l4		Ifnar1	0.567339	0.00166114	0.377	0.352	1	Ifnar1
Hdhd2	0.948704	-0.00590573	0.437	0.438	1	Hdhd2		Nadk2	0.838616	0.00166114	0.823	0.833	1	Nadk2
Rnaseh2c	0.881269	-0.00592052	0.838	0.788	1	Rnaseh2c		Tep1	0.979072	0.00165547	0.348	0.35	1	Tep1
Ndufs8	0.57519	-0.00592635	0.995	1	1	Ndufs8		Ralgapa2	0.671473	0.00164388	0.342	0.32	1	Ralgapa2
Atp11b	0.867884	-0.00600329	0.503	0.525	1	Atp11b		Anks4b	0.757939	0.00164388	0.332	0.348	1	Anks4b
Peli1	0.87299	-0.00600329	0.503	0.512	1	Peli1		Lamtor2	0.857394	0.00164052	0.972	0.973	1	Lamtor2
Eif2s2	0.813397	-0.00604731	0.985	1	1	Eif2s2		Calm3	0.713327	0.00161353	1	1	1	Calm3
C2cd5	0.606386	-0.00606136	0.259	0.3	1	C2cd5		Spryd3	0.946319	0.00161353	0.31	0.311	1	Spryd3
E430018J23Rik	0.8756	-0.00606136	0.279	0.262	1	E430018J23Rik		Zfp110	0.727133	0.00160721	0.31	0.295	1	Zfp110
Arf6	0.822326	-0.00608857	0.924	0.925	1	Arf6		Ugcg	0.659604	0.00155331	0.244	0.261	1	Ugcg
Cluap1	0.90406	-0.00608857	0.594	0.6	1	Cluap1		Ppp6r3	0.972291	0.00153515	0.756	0.767	1	Ppp6r3
Ahcy	0.949266	-0.00608857	0.584	0.55	1	Ahcy		Tomm22	0.867667	0.00150856	0.858	0.86	1	Tomm22
Son	0.655034	-0.00612192	0.893	0.925	1	Son		Seh1l	0.477551	0.00147637	0.497	0.544	1	Seh1l
Agtrap	0.712656	-0.00616376	0.726	0.775	1	Agtrap		Prss8	0.908036	0.00147115	1	1	1	Prss8
Sec24d	0.838468	-0.00616376	0.594	0.6	1	Sec24d		Cyp2a5	0.819165	0.00141079	1	1	1	Cyp2a5
Thap3	0.959293	-0.00616376	0.335	0.325	1	Thap3		Pgs1	0.876464	0.00140548	0.487	0.491	1	Pgs1
Tmem185a	0.855421	-0.00625118	0.421	0.4	1	Tmem185a		Cd14	0.906203	0.00139594	0.684	0.667	1	Cd14
Irf5	0.804198	-0.00629027	0.685	0.712	1	Irf5		Prorsd1	0.848958	0.00138624	0.472	0.468	1	Prorsd1
Fbxo7	0.995811	-0.00629027	0.711	0.725	1	Fbxo7		Tmed10	0.873487	0.00135954	0.978	0.985	1	Tmed10
Gse1	0.664521	-0.00632669	0.518	0.462	1	Gse1		Fam167b	0.885255	0.00132435	0.415	0.422	1	Fam167b
Tmem115	0.934121	-0.00639257	0.868	0.862	1	Tmem115		Tmem126a	0.761248	0.00131999	0.791	0.756	1	Tmem126a
Ddx42	0.938535	-0.00645054	0.619	0.6	1	Ddx42		Kat5	0.772545	0.0013022	0.399	0.415	1	Kat5
Srsf2	0.826948	-0.00650195	0.995	1	1	Srsf2		Phf23	0.895775	0.0013022	0.415	0.398	1	Phf23
Ddx19a	0.895206	-0.00654786	0.335	0.312	1	Ddx19a		Ddx46	0.985062	0.00129654	0.642	0.636	1	Ddx46
Lias	0.661611	-0.00654786	0.66	0.675	1	Lias		Bcl10	0.839459	0.00129464	0.396	0.403	1	Bcl10
Ccdc115	0.657082	-0.00660819	0.406	0.45	1	Ccdc115		Smad2	0.704826	0.00127138	0.396	0.377	1	Smad2
Fam208a	0.830462	-0.00660819	0.411	0.425	1	Fam208a		Ptma	0.887425	0.00125758	1	1	1	Ptma
Ube2a	0.835828	-0.00663511	0.878	0.862	1	Ube2a		Ncdn	0.889557	0.00123896	0.364	0.364	1	Ncdn
Pex11b	0.851123	-0.00666016	0.467	0.475	1	Pex11b		Pde8a	0.799012	0.00121783	0.601	0.598	1	Pde8a
Ccdc124	0.731604	-0.00666016	0.909	0.9	1	Ccdc124		Trim33	0.407015	0.00118706	0.364	0.326	1	Trim33
Trappc2l	0.903891	-0.00668354	0.873	0.912	1	Trappc2l		Mtg1	0.979229	0.00117801	0.566	0.583	1	Mtg1
Vps37b	0.576188	-0.00671922	0.817	0.85	1	Vps37b		Snn	0.606432	0.00116419	0.566	0.54	1	Snn
Ino80e	0.830366	-0.00674516	0.635	0.588	1	Ino80e		Pkdcc	0.357011	0.00115952	0.307	0.275	1	Pkdcc
Gtf3a	0.989489	-0.00678035	0.635	0.6	1	Gtf3a		Thrap3	0.905738	0.00114436	0.718	0.718	1	Thrap3
Tbc1d9b	0.605103	-0.00681172	0.655	0.625	1	Tbc1d9b		Stub1	0.996211	0.00114372	0.946	0.956	1	Stub1
Amigo1	0.519473	-0.00690927	0.218	0.262	1	Amigo1		Pknox1	0.766529	0.00113082	0.304	0.292	1	Pknox1
Oxa1l	0.656826	-0.00692846	0.792	0.812	1	Oxa1l		Tmx4	0.678235	0.00112099	0.272	0.292	1	Tmx4
Tmem41a	0.825732	-0.00694608	0.299	0.312	1	Tmem41a		Pctp	0.502136	0.00104256	0.525	0.475	1	Pctp
Smad1	0.444915	-0.00700417	0.467	0.375	1	Smad1		Gpbp1	0.974611	0.00103924	0.658	0.648	1	Gpbp1
Gtpbp4	0.798542	-0.00703804	0.924	0.925	1	Gtpbp4		Lonp1	0.742795	0.0010134	0.975	0.983	1	Lonp1
Prr14	0.716358	-0.00706601	0.665	0.612	1	Prr14		Syf2	0.887097	0.00101301	0.896	0.888	1	Syf2
Ncbp2	0.947554	-0.00706601	0.604	0.6	1	Ncbp2		Irak1	0.943882	0.000991167	0.769	0.765	1	Irak1
Dap	0.822169	-0.00713197	0.751	0.8	1	Dap		Bcar3	0.851607	0.000976856	0.642	0.619	1	Bcar3
Psmd14	0.91598	-0.00719747	0.914	0.938	1	Psmd14		Ubfd1	0.722157	0.000973236	0.468	0.451	1	Ubfd1
Retreg2	0.810976	-0.00721165	0.934	0.938	1	Retreg2		Brcc3	0.812595	0.000947418	0.617	0.614	1	Brcc3
Lmtk2	0.609223	-0.00735922	0.64	0.688	1	Lmtk2		Chchd10	0.779319	0.000943762	1	1	1	Chchd10
Trim44	0.849473	-0.00735922	0.67	0.7	1	Trim44		Fem1b	0.525985	0.000936089	0.443	0.409	1	Fem1b
Tnrc18	0.578759	-0.00735922	0.365	0.425	1	Tnrc18		Map3k2	0.996325	0.000926524	0.437	0.434	1	Map3k2
Ccdc22	0.920443	-0.00735922	0.376	0.375	1	Ccdc22		Tanc2	0.922028	0.00092331	0.747	0.722	1	Tanc2
Prkra	0.962084	-0.00735922	0.376	0.362	1	Prkra		Slc39a3	0.653973	0.000866626	0.408	0.386	1	Slc39a3
Polr1a	0.96527	-0.00735922	0.381	0.375	1	Polr1a		Exoc4	0.592187	0.000845653	0.405	0.381	1	Exoc4
N4bp2l2	0.532935	-0.00735922	0.609	0.688	1	N4bp2l2		Prep	0.773835	0.000834966	0.38	0.394	1	Prep
Twsg1	0.594592	-0.00735922	0.863	0.875	1	Twsg1		Numb	0.910873	0.000824143	0.37	0.373	1	Numb
Srsf11	0.803217	-0.00735922	0.868	0.9	1	Srsf11		Tmed7	0.978687	0.0007742	0.953	0.964	1	Tmed7
Casp8	0.809356	-0.00735922	0.629	0.65	1	Casp8		Pum2	0.96484	0.000764555	0.744	0.758	1	Pum2
Chd8	0.764818	-0.00735922	0.431	0.4	1	Chd8		Trit1	0.887509	0.000756182	0.332	0.343	1	Trit1
Paxbp1	0.835147	-0.00735922	0.447	0.412	1	Paxbp1		Ppp2r5e	0.475368	0.000744325	0.68	0.616	1	Ppp2r5e
Slc22a5	0.785993	-0.00735922	0.518	0.462	1	Slc22a5		Rasip1	0.730323	0.000744325	0.658	0.64	1	Rasip1
Mpzl2	0.716942	-0.00735922	0.31	0.275	1	Mpzl2		Adipor2	0.606668	0.000728266	0.687	0.652	1	Adipor2
Fhl3	0.83415	-0.00735922	0.284	0.262	1	Fhl3		Ankmy2	0.527575	0.000720128	0.339	0.309	1	Ankmy2
Mapk8ip1	0.940579	-0.00735922	0.284	0.288	1	Mapk8ip1		Dpysl2	0.942427	0.000720128	0.297	0.307	1	Dpysl2
Hist1h1c	0.74678	-0.00754439	0.995	0.988	1	Hist1h1c		Mfsd9	0.679781	0.000715209	0.532	0.494	1	Mfsd9
Myc	0.821468	-0.00757165	0.812	0.838	1	Myc		Gm45051	0.780296	0.000695265	0.636	0.64	1	Gm45051
Mrpl45	0.761097	-0.00759116	0.777	0.775	1	Mrpl45		Gipc1	0.825919	0.000685128	0.5	0.483	1	Gipc1
Ndufb5	0.90998	-0.00760709	1	1	1	Ndufb5		Ppdpf	0.885776	0.0006773	0.984	0.991	1	Ppdpf
Otud5	0.78099	-0.00762822	0.685	0.738	1	Otud5		Eral1	0.644188	0.000656663	0.304	0.282	1	Eral1
Tspyl1	0.928177	-0.00762822	0.675	0.688	1	Tspyl1		Tdrd3	0.959496	0.000643432	0.285	0.288	1	Tdrd3
Bag5	0.94831	-0.00764335	0.635	0.638	1	Bag5		Polr2c	0.717146	0.000607216	0.839	0.839	1	Polr2c
Ap3b1	0.736675	-0.00767937	0.599	0.538	1	Ap3b1		Zscan21	0.958911	0.000588582	0.256	0.258	1	Zscan21
Atpaf1	0.869351	-0.00770104	0.492	0.488	1	Atpaf1		Mad2l1bp	0.984371	0.000588582	0.263	0.263	1	Mad2l1bp
Sac3d1	0.68385	-0.00772585	0.426	0.475	1	Sac3d1		Bicc1	0.613271	0.000588582	0.633	0.587	1	Bicc1
Slc35a1	0.723098	-0.00772585	0.431	0.388	1	Slc35a1		Ift81	0.652333	0.000574367	0.266	0.248	1	Ift81
Stk40	0.673663	-0.00772585	1	1	1	Stk40		Mospd1	0.726776	0.000554112	0.443	0.46	1	Mospd1
Pikfyve	0.891476	-0.00775455	0.335	0.338	1	Pikfyve		Odc1	0.885798	0.000545499	1	1	1	Odc1
Gripap1	0.912305	-0.00775455	0.34	0.35	1	Gripap1		Mtx2	0.548856	0.000537901	0.804	0.771	1	Mtx2
Cry1	0.480601	-0.00778813	0.239	0.288	1	Cry1		Hes1	0.965494	0.000510282	0.56	0.561	1	Hes1
Fastkd3	0.86187	-0.00778813	0.254	0.262	1	Fastkd3		Rock2	0.921404	0.000479265	0.563	0.551	1	Rock2
Pdcl3	0.931393	-0.00782793	0.772	0.812	1	Pdcl3		Med10	0.572706	0.00044728	0.563	0.536	1	Med10
Ppm1a	0.79002	-0.00793476	0.827	0.912	1	Ppm1a		Mef2d	0.960756	0.00044728	0.519	0.534	1	Mef2d
Pgam5	0.588359	-0.00793476	0.614	0.675	1	Pgam5		Lpcat3	0.95552	0.000424013	0.975	0.972	1	Lpcat3
Dpf2	0.840431	-0.00793476	0.629	0.638	1	Dpf2		Ppia	0.902175	0.000421169	1	1	1	Ppia
Atg13	0.97471	-0.00793476	0.64	0.638	1	Atg13		Cyb5b	0.941322	0.00042073	0.987	0.992	1	Cyb5b
Ddc	0.873102	-0.00800878	0.553	0.512	1	Ddc		Chac2	0.667283	0.000394543	0.747	0.695	1	Chac2
Micu1	0.903782	-0.00800878	0.569	0.55	1	Micu1		Parva	0.913687	0.000361598	0.835	0.83	1	Parva
Arl14ep	0.547177	-0.00810465	0.437	0.375	1	Arl14ep		Ssr2	0.980926	0.000317454	0.959	0.956	1	Ssr2
Ctso	0.68645	-0.00810465	0.401	0.425	1	Ctso		Lias	0.69101	0.000249676	0.753	0.759	1	Lias
Apopt1	0.852683	-0.00814322	0.706	0.712	1	Apopt1		Yme1l1	0.394564	0.000248594	0.655	0.722	1	Yme1l1
Sos1	0.615906	-0.00816405	0.34	0.388	1	Sos1		Hdgf	0.727555	0.000201704	0.918	0.936	1	Hdgf
Maml1	0.824133	-0.00816405	0.31	0.325	1	Maml1		Ilf3	0.801673	0.000194723	0.285	0.294	1	Ilf3
Snx14	0.942627	-0.00816405	0.335	0.338	1	Snx14		Pfkl	0.767709	0.000154357	0.592	0.562	1	Pfkl
Pkd2	0.949971	-0.00823373	0.853	0.762	1	Pkd2		Trabd	0.958332	0.000150324	0.734	0.716	1	Trabd
Fgd3	0.924687	-0.00823373	0.645	0.65	1	Fgd3		Stat6	0.820454	0.000129953	0.576	0.561	1	Stat6
Tmem9	0.667519	-0.00831661	0.731	0.775	1	Tmem9		Baz2b	0.678983	0.000117562	0.554	0.549	1	Baz2b
Acad12	0.745626	-0.00836424	0.66	0.7	1	Acad12		Nme1	0.99509	6.94053e-05	1	1	1	Nme1
Arrdc3	0.960128	-0.00836424	0.701	0.675	1	Arrdc3		Vps26b	0.747848	6.23539e-05	0.402	0.384	1	Vps26b
Dnajb14	0.95582	-0.00841686	0.457	0.45	1	Dnajb14		Il15ra	0.585753	3.7785e-05	0.253	0.231	1	Il15ra
C1galt1c1	0.99633	-0.00841686	0.497	0.488	1	C1galt1c1		Fam160a2	0.785421	3.15662e-05	0.405	0.394	1	Fam160a2
Cul5	0.984133	-0.00841686	0.67	0.662	1	Cul5		Cog2	0.626673	-1.3774e-05	0.522	0.477	1	Cog2
Fau	0.841055	-0.00842881	1	1	1	Fau		Dstn	0.729398	-3.14105e-05	1	0.996	1	Dstn
Mettl16	0.660259	-0.00847529	0.635	0.738	1	Mettl16		Aspscr1	0.932538	-3.74289e-05	0.877	0.869	1	Aspscr1
Aftph	0.65819	-0.00851355	0.741	0.825	1	Aftph		Amt	0.771622	-4.88747e-05	0.753	0.731	1	Amt
Gpatch2	0.664151	-0.00858847	0.315	0.35	1	Gpatch2		H2-D1	0.628279	-8.1519e-05	1	1	1	H2-D1
Ylpm1	0.796026	-0.00858847	0.32	0.338	1	Ylpm1		Mpzl1	0.498265	-9.96761e-05	0.358	0.326	1	Mpzl1
Tipin	0.850149	-0.00858847	0.315	0.3	1	Tipin		Rhoq	0.801808	-0.000117058	0.332	0.339	1	Rhoq
Fam149a	0.87552	-0.00858847	0.305	0.312	1	Fam149a		Ssbp4	0.983166	-0.000117058	0.348	0.347	1	Ssbp4
Zfp597	0.96436	-0.00858847	0.32	0.312	1	Zfp597		2510002D24Rik	0.995283	-0.000125835	0.566	0.566	1	2510002D24Rik
Fam32a	0.736933	-0.00858847	0.959	0.95	1	Fam32a		Med13l	0.712639	-0.000134671	0.339	0.324	1	Med13l
Clip1	0.729239	-0.00861392	0.574	0.612	1	Clip1		Nifk	0.727375	-0.000134671	0.326	0.345	1	Nifk
Mrpl44	0.816635	-0.0086297	0.706	0.725	1	Mrpl44		Isca1	0.788224	-0.000166065	0.601	0.574	1	Isca1
Lgmn	0.829435	-0.00866555	0.995	1	1	Lgmn		Gtpbp10	0.808813	-0.000188947	0.323	0.337	1	Gtpbp10
Ganab	0.64881	-0.00869701	0.797	0.8	1	Ganab		Carmil1	0.647477	-0.000226376	0.316	0.295	1	Carmil1
Sppl2a	0.741205	-0.00869701	0.675	0.688	1	Sppl2a		Selenoh	0.946735	-0.000235895	0.547	0.532	1	Selenoh
Arfip2	0.819591	-0.00869701	0.817	0.762	1	Arfip2		Psmb5	0.861596	-0.000256517	1	0.998	1	Psmb5
Tfrc	0.986151	-0.00869701	0.67	0.662	1	Tfrc		Ctdsp2	0.782806	-0.000270182	0.975	0.985	1	Ctdsp2
Echdc2	0.667927	-0.00873341	0.949	0.975	1	Echdc2		Cdk19	0.666362	-0.000284495	0.297	0.278	1	Cdk19
Zfand2b	0.93265	-0.00877185	0.675	0.65	1	Zfand2b		Oxa1l	0.886251	-0.00029243	0.873	0.894	1	Oxa1l
Gsta3	0.806378	-0.00879188	0.447	0.412	1	Gsta3		Nr1h3	0.641432	-0.000297745	0.639	0.598	1	Nr1h3
Rpl27	0.692106	-0.00883679	1	1	1	Rpl27		Skil	0.955915	-0.000307286	0.411	0.42	1	Skil
Polr2k	0.636422	-0.00890124	0.863	0.85	1	Polr2k		Ptpn6	0.985273	-0.000307286	0.434	0.434	1	Ptpn6
Lancl1	0.598795	-0.00890124	0.381	0.425	1	Lancl1		Luc7l2	0.856011	-0.000309441	0.525	0.553	1	Luc7l2
Steap4	0.797904	-0.00890124	0.36	0.375	1	Steap4		Morc2a	0.832509	-0.000324623	0.272	0.278	1	Morc2a
Sirt7	0.858505	-0.0089498	0.548	0.538	1	Sirt7		Dock5	0.844087	-0.000324623	0.285	0.275	1	Dock5
Crlf2	0.667798	-0.00902867	0.305	0.338	1	Crlf2		Kptn	0.574852	-0.000342173	0.427	0.396	1	Kptn
Neu2	0.860036	-0.00902867	0.274	0.288	1	Neu2		Sdf2	0.824437	-0.000401794	0.82	0.809	1	Sdf2
Gcnt1	0.591399	-0.00905672	1	0.988	1	Gcnt1		Ppp2r3c	0.984824	-0.000452182	0.364	0.366	1	Ppp2r3c
Cbl	0.725684	-0.00905672	0.523	0.462	1	Cbl		Icam1	0.957511	-0.000460534	0.854	0.877	1	Icam1
Pik3r1	0.817253	-0.00905672	0.497	0.45	1	Pik3r1		Myh9	0.883781	-0.000472826	0.785	0.809	1	Myh9
Rbbp4	0.596106	-0.00911576	0.893	0.925	1	Rbbp4		Setd3	0.942092	-0.000506457	0.972	0.939	1	Setd3
Phpt1	0.932399	-0.00917905	0.462	0.462	1	Phpt1		Cul4b	0.959092	-0.00051041	0.367	0.371	1	Cul4b
Tmem159	0.906665	-0.00929533	0.553	0.6	1	Tmem159		Man1a	0.966324	-0.00052366	0.959	0.947	1	Man1a
Haus2	0.607243	-0.00932039	0.355	0.4	1	Haus2		Rpl26	0.851683	-0.000580195	1	1	1	Rpl26
Adipor2	0.824527	-0.00935922	0.751	0.75	1	Adipor2		Smim20	0.418992	-0.000601447	0.816	0.841	1	Smim20
Tbc1d13	0.873773	-0.00938791	0.609	0.65	1	Tbc1d13		Psmb8	0.89318	-0.000612683	0.326	0.32	1	Psmb8
Mrpl20	0.855132	-0.00946337	1	1	1	Mrpl20		Angptl2	0.46039	-0.000633969	0.32	0.288	1	Angptl2
Rps14	0.547201	-0.00947942	1	1	1	Rps14		2310061I04Rik	0.856	-0.00064472	0.832	0.822	1	2310061I04Rik
Morn2	0.917518	-0.00948552	0.838	0.788	1	Morn2		Eif3h	0.791023	-0.000677419	0.987	0.985	1	Eif3h
Brf2	0.775849	-0.00948552	0.269	0.288	1	Brf2		Nr1h2	0.752469	-0.000681829	0.842	0.864	1	Nr1h2
Qtrt1	0.790862	-0.00948552	0.299	0.275	1	Qtrt1		Naa10	0.887445	-0.000687461	0.684	0.665	1	Naa10
Bag4	0.877695	-0.00948552	0.294	0.275	1	Bag4		Cnn2	0.665209	-0.000699594	0.32	0.299	1	Cnn2
Ubxn7	0.95492	-0.00948552	0.274	0.262	1	Ubxn7		Klhl12	0.56768	-0.000722079	0.326	0.301	1	Klhl12
Pcnx	0.977201	-0.00948552	0.279	0.275	1	Pcnx		Vipas39	0.809677	-0.000727118	0.544	0.523	1	Vipas39
Snrpd2	0.920758	-0.00948552	0.98	0.988	1	Snrpd2		Baz1b	0.622685	-0.000744879	0.43	0.402	1	Baz1b
Map7	0.976059	-0.00952607	0.711	0.725	1	Map7		Ganab	0.65574	-0.000744879	0.892	0.913	1	Ganab
Nampt	0.916756	-0.0095355	0.812	0.85	1	Nampt		R3hdm2	0.878632	-0.000819601	0.668	0.65	1	R3hdm2
Ino80d	0.598308	-0.00957897	0.447	0.388	1	Ino80d		Stx6	0.782518	-0.000848509	0.37	0.381	1	Stx6
Atp5h	0.989412	-0.00971263	1	1	1	Atp5h		Crebzf	0.774622	-0.000863852	0.266	0.256	1	Crebzf
Thrap3	0.544429	-0.00975443	0.685	0.738	1	Thrap3		Pkia	0.988229	-0.000863852	0.256	0.258	1	Pkia
Snap47	0.669908	-0.00975443	0.69	0.738	1	Snap47		Nfatc3	0.796816	-0.000870028	0.396	0.384	1	Nfatc3
Fuca1	0.991334	-0.00976967	0.995	1	1	Fuca1		Yrdc	0.946499	-0.000874847	0.472	0.464	1	Yrdc
Smg7	0.98348	-0.0097929	0.736	0.75	1	Smg7		Tmco6	0.606629	-0.000888691	0.272	0.25	1	Tmco6
Tbc1d23	0.752347	-0.00980977	0.457	0.462	1	Tbc1d23		Kcnj8	0.765048	-0.000894261	0.459	0.466	1	Kcnj8
Pfdn5	0.783146	-0.00986536	1	1	1	Pfdn5		Arpc2	0.966834	-0.000933048	0.981	0.977	1	Arpc2
BC005537	0.992671	-0.00987368	0.99	1	1	BC005537		Calr	0.966258	-0.00094603	1	1	1	Calr
Adam9	0.970726	-0.00988766	0.655	0.662	1	Adam9		2310030G06Rik	0.789983	-0.000949818	0.573	0.542	1	2310030G06Rik
Atp5j	0.512838	-0.00993169	1	1	1	Atp5j		Mapre1	0.978387	-0.000997937	0.715	0.716	1	Mapre1
Brap	0.934162	-0.00994694	0.939	0.95	1	Brap		Abcc5	0.905775	-0.00100513	0.342	0.335	1	Abcc5
2900093K20Rik	0.684386	-0.00996	0.234	0.262	1	2900093K20Rik		Fam53a	0.823801	-0.00101556	0.446	0.451	1	Fam53a
Upf3b	0.772465	-0.00996	0.259	0.275	1	Upf3b		Bag5	0.531862	-0.00102869	0.351	0.316	1	Bag5
Helz2	0.873038	-0.00996	0.254	0.262	1	Helz2		Klhl7	0.733552	-0.00102869	0.345	0.331	1	Klhl7
Ppip5k2	0.881763	-0.00996	0.269	0.275	1	Ppip5k2		Zfp445	0.863351	-0.00102869	0.339	0.348	1	Zfp445
Zfp949	0.928644	-0.00996	0.274	0.275	1	Zfp949		Tbc1d10b	0.998459	-0.00107679	0.342	0.339	1	Tbc1d10b
Snapin	0.963712	-0.00996	0.284	0.275	1	Snapin		Cpeb2	0.948224	-0.0010795	0.424	0.419	1	Cpeb2
Tmem101	0.968186	-0.00996	0.264	0.262	1	Tmem101		Gabarapl1	0.828337	-0.00110132	1	1	1	Gabarapl1
Slc35c1	0.986295	-0.00996	0.269	0.262	1	Slc35c1		Dgka	0.979937	-0.00110132	0.313	0.311	1	Dgka
Spata13	0.929524	-0.00999228	0.406	0.4	1	Spata13		Zbtb20	0.873849	-0.00111298	0.842	0.826	1	Zbtb20
Ccdc120	0.713516	-0.010017	0.513	0.538	1	Ccdc120		Adk	0.889283	-0.0011391	0.991	0.996	1	Adk
Slc41a2	0.946555	-0.010017	0.558	0.5	1	Slc41a2		Anxa11	0.754693	-0.00116415	0.794	0.792	1	Anxa11
Ttc9c	0.828059	-0.0102042	0.325	0.338	1	Ttc9c		Prkcd	0.708812	-0.00118558	0.623	0.648	1	Prkcd
Setd5	0.977276	-0.0102042	0.315	0.312	1	Setd5		Ip6k1	0.664813	-0.00118989	0.791	0.828	1	Ip6k1
Nsmce4a	0.424046	-0.0102042	0.787	0.825	1	Nsmce4a		Hook2	0.902691	-0.00119489	0.668	0.661	1	Hook2
Mme	0.744878	-0.0102042	0.944	0.962	1	Mme		Sec16a	0.839874	-0.00121788	0.756	0.729	1	Sec16a
Ap3d1	0.732816	-0.0102042	0.726	0.762	1	Ap3d1		Lgalsl	0.936378	-0.0012829	0.278	0.275	1	Lgalsl
Cnot3	0.904492	-0.0102042	0.467	0.475	1	Cnot3		2020-09-09	0.890184	-0.00128593	0.377	0.377	1	2020-09-09
Ppp1r7	0.966733	-0.0102042	0.472	0.45	1	Ppp1r7		Eef1a1	0.690021	-0.00129949	1	1	1	Eef1a1
Tram1	0.587454	-0.0102961	0.893	0.95	1	Tram1		Tlcd1	0.893957	-0.00132741	0.69	0.667	1	Tlcd1
Impact	0.671026	-0.0103443	0.746	0.712	1	Impact		Ndfip2	0.939011	-0.00134753	0.829	0.847	1	Ndfip2
Eea1	0.724631	-0.0103577	0.695	0.675	1	Eea1		Ormdl3	0.939474	-0.0013664	0.253	0.256	1	Ormdl3
Stab1	0.595241	-0.0104197	0.36	0.4	1	Stab1		Hectd1	0.803444	-0.0013884	0.927	0.955	1	Hectd1
Prmt2	0.948258	-0.0104197	0.411	0.412	1	Prmt2		Metap1d	0.398024	-0.00140083	0.411	0.46	1	Metap1d
A430005L14Rik	0.847941	-0.0104989	0.711	0.688	1	A430005L14Rik		Rce1	0.713194	-0.00140083	0.465	0.438	1	Rce1
Rnf115	0.666478	-0.0105288	0.66	0.6	1	Rnf115		Rras2	0.90161	-0.0014047	0.592	0.593	1	Rras2
Baz2b	0.731668	-0.0105288	0.67	0.612	1	Baz2b		Mcfd2	0.886054	-0.00145261	0.975	0.973	1	Mcfd2
Rpl7l1	0.898889	-0.0105461	0.939	0.938	1	Rpl7l1		Scaf11	0.722447	-0.00147499	0.677	0.669	1	Scaf11
R3hdm4	0.706941	-0.0105654	0.533	0.6	1	R3hdm4		Wdr33	0.438812	-0.0014957	0.459	0.409	1	Wdr33
Ngly1	0.847287	-0.0105654	0.553	0.588	1	Ngly1		Taf13	0.903991	-0.0014957	0.421	0.428	1	Taf13
Eml1	0.932363	-0.0106113	0.447	0.438	1	Eml1		Etfdh	0.723669	-0.00154488	0.956	0.941	1	Etfdh
Lpgat1	0.803457	-0.0106705	0.959	0.925	1	Lpgat1		Fahd1	0.765531	-0.00156489	0.953	0.924	1	Fahd1
Ano10	0.794438	-0.0106705	0.315	0.288	1	Ano10		Pgls	0.99023	-0.00158414	0.987	0.979	1	Pgls
Pfkfb4	0.878579	-0.0106705	0.305	0.312	1	Pfkfb4		Tbck	0.986085	-0.00160095	0.291	0.29	1	Tbck
Bcl7b	0.863653	-0.0107071	0.817	0.738	1	Bcl7b		1600012H06Rik	0.836753	-0.00162094	0.421	0.409	1	1600012H06Rik
Hip1r	0.601715	-0.0107206	0.569	0.5	1	Hip1r		Coq8b	0.643725	-0.00165129	0.551	0.523	1	Coq8b
Coq5	0.748197	-0.0107206	0.584	0.588	1	Coq5		Ppp2r2d	0.890504	-0.00165675	0.737	0.742	1	Ppp2r2d
Nol9	0.98374	-0.0107206	0.574	0.588	1	Nol9		Cyb5r3	0.653613	-0.00168462	1	1	1	Cyb5r3
Inpp5b	0.718417	-0.0107827	0.528	0.475	1	Inpp5b		Parp9	0.856771	-0.001688	0.301	0.294	1	Parp9
Tbc1d16	0.807321	-0.0107827	0.477	0.488	1	Tbc1d16		Polr3c	0.732542	-0.00170966	0.491	0.468	1	Polr3c
Mindy3	0.668216	-0.0108618	0.614	0.65	1	Mindy3		Amot	0.981554	-0.00171784	0.285	0.286	1	Amot
Metap1	0.986986	-0.0108618	0.761	0.712	1	Metap1		Cyb561d2	0.895597	-0.00171784	0.547	0.538	1	Cyb561d2
Stx8	0.98871	-0.0108618	0.65	0.638	1	Stx8		Atad3a	0.581262	-0.00173076	0.877	0.843	1	Atad3a
Timm8b	0.720105	-0.0109278	1	1	1	Timm8b		Dcn	0.666104	-0.00173595	0.614	0.627	1	Dcn
Cnpy2	0.889983	-0.0109278	0.939	0.975	1	Cnpy2		Cnot11	0.986297	-0.00175922	0.478	0.47	1	Cnot11
Tlnrd1	0.987784	-0.010937	0.558	0.538	1	Tlnrd1		Thoc1	0.84867	-0.00177881	0.285	0.277	1	Thoc1
Pknox1	0.815922	-0.010991	0.655	0.688	1	Pknox1		Ndufa10	0.909798	-0.00185288	1	1	1	Ndufa10
Ddx49	0.820435	-0.010991	0.665	0.638	1	Ddx49		Med7	0.76605	-0.0018619	0.446	0.426	1	Med7
Yipf6	0.853629	-0.0110316	0.452	0.425	1	Yipf6		Ube2u	0.89424	-0.00187362	0.25	0.254	1	Ube2u
Pcna	0.90597	-0.0110316	0.437	0.412	1	Pcna		Myh10	0.517855	-0.00188834	0.437	0.403	1	Myh10
Pcyox1	0.758741	-0.0110767	0.563	0.6	1	Pcyox1		Rb1cc1	0.880855	-0.0018986	0.563	0.562	1	Rb1cc1
S1pr2	0.68258	-0.0111543	0.269	0.3	1	S1pr2		Nsmce1	0.996508	-0.0018986	0.563	0.557	1	Nsmce1
Dpy19l4	0.708495	-0.0111543	0.274	0.3	1	Dpy19l4		Sh3gl1	0.784276	-0.0019259	0.342	0.33	1	Sh3gl1
Tomm22	0.756934	-0.0111702	0.863	0.888	1	Tomm22		Gm17018	0.849818	-0.0019259	0.671	0.644	1	Gm17018
Kctd5	0.945166	-0.0111833	0.492	0.475	1	Kctd5		Sdcbp	0.839247	-0.00192861	0.851	0.867	1	Sdcbp
Prpf4	0.99193	-0.0111833	0.508	0.488	1	Prpf4		Chmp2b	0.998439	-0.00193917	0.775	0.769	1	Chmp2b
Paf1	0.800928	-0.0112037	0.609	0.612	1	Paf1		Pnisr	0.644965	-0.00196962	0.389	0.415	1	Pnisr
Exosc7	0.929249	-0.0112037	0.635	0.612	1	Exosc7		Wdr72	0.988298	-0.00196962	0.408	0.409	1	Wdr72
Tgfbr1	0.738601	-0.0113196	0.721	0.75	1	Tgfbr1		Rhoa	0.641387	-0.00197269	1	0.998	1	Rhoa
Tmem57	0.909999	-0.0113196	0.543	0.525	1	Tmem57		Copb2	0.948952	-0.00198114	0.927	0.89	1	Copb2
C030006K11Rik	0.910117	-0.0113196	0.538	0.525	1	C030006K11Rik		Ezr	0.849632	-0.00198416	1	1	1	Ezr
Irf2bp1	0.918517	-0.0113196	0.365	0.338	1	Irf2bp1		Psmg2	0.97095	-0.00199738	0.418	0.419	1	Psmg2
Rapgef5	0.934063	-0.0113196	0.355	0.35	1	Rapgef5		Col6a6	0.885558	-0.00201702	0.316	0.307	1	Col6a6
Cox6a1	0.949127	-0.011401	1	1	1	Cox6a1		1700037H04Rik	0.852236	-0.00203857	0.551	0.538	1	1700037H04Rik
Zfp593	0.941459	-0.0114131	0.761	0.75	1	Zfp593		Rapgef5	0.706261	-0.00208275	0.392	0.369	1	Rapgef5
Eif2b1	0.709072	-0.0114259	0.695	0.65	1	Eif2b1		Slfn5	0.831434	-0.00208275	0.402	0.386	1	Slfn5
Stard3nl	0.798125	-0.0114259	0.67	0.675	1	Stard3nl		Sgta	0.654928	-0.00211193	0.867	0.875	1	Sgta
Rab5b	0.652357	-0.0114428	0.543	0.588	1	Rab5b		Uckl1	0.95538	-0.00211193	0.373	0.381	1	Uckl1
Tspan33	0.904159	-0.0114428	0.574	0.55	1	Tspan33		Iws1	0.357311	-0.00211193	0.316	0.275	1	Iws1
Chd9	0.656922	-0.011466	0.386	0.412	1	Chd9		Def8	0.710038	-0.00212543	0.864	0.867	1	Def8
Zfand3	0.768831	-0.011466	0.873	0.912	1	Zfand3		Cipc	0.826794	-0.00213901	0.475	0.462	1	Cipc
Mtss1	0.807156	-0.0115	0.746	0.75	1	Mtss1		Trove2	0.915224	-0.00214446	0.307	0.309	1	Trove2
Slc29a3	0.96325	-0.0115546	0.624	0.625	1	Slc29a3		Tjap1	0.962484	-0.00214446	0.294	0.29	1	Tjap1
Map2k6	0.629592	-0.0115965	0.462	0.512	1	Map2k6		Ogfr	0.742928	-0.0021554	0.604	0.604	1	Ogfr
Sh3rf1	0.67137	-0.0115965	0.508	0.45	1	Sh3rf1		Acot7	0.990014	-0.00217141	0.364	0.366	1	Acot7
Stk38	0.712945	-0.0115965	0.477	0.512	1	Stk38		Hdac7	0.911728	-0.00217744	0.288	0.282	1	Hdac7
Slc9a2	0.867274	-0.0115965	0.457	0.462	1	Slc9a2		Bmpr2	0.895941	-0.00222216	0.617	0.606	1	Bmpr2
Slc16a12	0.897616	-0.0115965	0.452	0.425	1	Slc16a12		Srebf1	0.644431	-0.00223244	0.373	0.352	1	Srebf1
Synrg	0.917466	-0.0115965	0.477	0.488	1	Synrg		Lsm2	0.892344	-0.00223244	0.361	0.348	1	Lsm2
Tubgcp2	0.670793	-0.0116566	0.269	0.3	1	Tubgcp2		Utp18	0.946348	-0.00224483	0.275	0.275	1	Utp18
Vps13b	0.673357	-0.0116566	0.259	0.288	1	Vps13b		Fah	0.723545	-0.00225114	1	1	1	Fah
Chm	0.745327	-0.0116566	0.269	0.288	1	Chm		Inpp5k	0.760233	-0.00225462	0.579	0.553	1	Inpp5k
Eogt	0.921146	-0.0116566	0.274	0.275	1	Eogt		Alkbh5	0.972891	-0.00227926	0.877	0.871	1	Alkbh5
Ppp4r1	0.879724	-0.0116976	0.772	0.75	1	Ppp4r1		Lpin3	0.833362	-0.00227926	0.269	0.277	1	Lpin3
Ankrd28	0.805993	-0.0117136	0.553	0.525	1	Ankrd28		B4gat1	0.886891	-0.00229859	0.709	0.731	1	B4gat1
Rcor1	0.655582	-0.01175	0.65	0.712	1	Rcor1		Zfp593	0.621932	-0.00230832	0.44	0.411	1	Zfp593
Timm9	0.846479	-0.0117753	0.741	0.762	1	Timm9		Ccng2	0.809292	-0.0023196	0.506	0.492	1	Ccng2
Gxylt1	0.623061	-0.0117938	0.31	0.35	1	Gxylt1		Akirin2	0.789502	-0.0023293	0.554	0.542	1	Akirin2
Gins4	0.987311	-0.0117938	0.345	0.338	1	Gins4		Top1	0.954453	-0.00233774	0.598	0.589	1	Top1
Cdk8	0.551966	-0.0118192	0.553	0.6	1	Cdk8		Cyp4f13	0.901495	-0.00234515	0.677	0.65	1	Cyp4f13
Cpped1	0.73363	-0.0118192	0.553	0.562	1	Cpped1		Mcrip1	0.739446	-0.00236752	0.75	0.786	1	Mcrip1
Trib3	0.772413	-0.0118192	0.543	0.525	1	Trib3		Ltv1	0.717152	-0.00239216	0.323	0.343	1	Ltv1
Cpsf3	0.931488	-0.0118192	0.579	0.55	1	Cpsf3		Fmo5	0.997166	-0.00241289	0.93	0.939	1	Fmo5
Htatsf1	0.946493	-0.0118192	0.563	0.538	1	Htatsf1		Cacfd1	0.406506	-0.00248589	0.563	0.506	1	Cacfd1
Ing2	0.97074	-0.0118192	0.574	0.538	1	Ing2		0610009O20Rik	0.617002	-0.00248589	0.538	0.519	1	0610009O20Rik
Tatdn1	0.805795	-0.011915	0.381	0.4	1	Tatdn1		Rps6kb2	0.910562	-0.00248796	0.468	0.464	1	Rps6kb2
Arhgef11	0.808508	-0.011915	0.411	0.425	1	Arhgef11		Mrps35	0.673016	-0.00248913	0.842	0.867	1	Mrps35
2610528J11Rik	0.701179	-0.011915	0.772	0.775	1	2610528J11Rik		Hnrnpul1	0.895159	-0.00250618	0.608	0.623	1	Hnrnpul1
Ppp2r2d	0.988321	-0.0119883	0.751	0.675	1	Ppp2r2d		Pttg1ip	0.639524	-0.00252035	1	1	1	Pttg1ip
Asb6	0.742071	-0.0120023	0.619	0.65	1	Asb6		Wdr48	0.779333	-0.00254036	0.528	0.509	1	Wdr48
2410004B18Rik	0.983855	-0.0120023	0.624	0.638	1	2410004B18Rik		Sugt1	0.887131	-0.00254342	0.69	0.686	1	Sugt1
Pdap1	0.863361	-0.0120229	0.898	0.888	1	Pdap1		Dpp8	0.934101	-0.00255416	0.37	0.373	1	Dpp8
Pafah1b2	0.470222	-0.012093	0.832	0.825	1	Pafah1b2		Mrpl2	0.797287	-0.00255775	0.889	0.9	1	Mrpl2
Nectin1	0.802433	-0.0121195	0.472	0.488	1	Nectin1		Mafg	0.761903	-0.00255926	0.744	0.72	1	Mafg
Manba	0.936699	-0.0121195	0.482	0.475	1	Manba		Khnyn	0.634956	-0.00256298	0.313	0.292	1	Khnyn
Tm6sf2	0.979923	-0.0121785	0.254	0.25	1	Tm6sf2		Ngdn	0.933766	-0.00257131	0.646	0.648	1	Ngdn
Selenoi	0.913352	-0.0122065	0.569	0.55	1	Selenoi		Lactb2	0.924778	-0.00259414	1	1	1	Lactb2
Slc25a5	0.7259	-0.0122157	1	1	1	Slc25a5		Cspp1	0.680364	-0.00259857	0.304	0.286	1	Cspp1
Mecr	0.924828	-0.0122229	0.721	0.688	1	Mecr		Tcaim	0.857747	-0.00260686	0.434	0.422	1	Tcaim
Tiprl	0.583889	-0.0122337	0.812	0.8	1	Tiprl		Serpinb9	0.656334	-0.00263467	0.285	0.301	1	Serpinb9
Slc25a38	0.626829	-0.0122853	0.614	0.562	1	Slc25a38		Igfbp7	0.799216	-0.00266652	1	1	1	Igfbp7
Huwe1	0.924075	-0.0122853	0.944	0.925	1	Huwe1		Avpi1	0.944128	-0.00268869	0.642	0.636	1	Avpi1
Bmp2k	0.912421	-0.012357	0.619	0.65	1	Bmp2k		Orc3	0.941622	-0.00273153	0.434	0.426	1	Orc3
Mms19	0.760211	-0.0123795	0.401	0.425	1	Mms19		Gm20300	0.977428	-0.00273153	0.43	0.415	1	Gm20300
Nphp1	0.796765	-0.0123795	0.386	0.362	1	Nphp1		Gsr	0.941702	-0.00273376	0.991	0.981	1	Gsr
Phf1	0.897106	-0.0123795	0.376	0.35	1	Phf1		Trim24	0.800904	-0.00274067	0.509	0.496	1	Trim24
Fxr1	0.978797	-0.012397	0.766	0.788	1	Fxr1		Zdhhc6	0.928976	-0.00274397	0.684	0.678	1	Zdhhc6
Znhit2	0.633957	-0.0124225	0.66	0.712	1	Znhit2		Nudt5	0.631078	-0.00274861	0.557	0.525	1	Nudt5
Pdhx	0.900741	-0.0124826	0.695	0.712	1	Pdhx		Rpl14	0.884281	-0.00276088	1	1	1	Rpl14
Snhg11	0.431668	-0.0126051	0.462	0.525	1	Snhg11		Sh3rf1	0.872113	-0.00277058	0.487	0.47	1	Sh3rf1
Lppos	0.881961	-0.0126051	0.553	0.525	1	Lppos		Impdh2	0.973715	-0.00278656	0.627	0.634	1	Impdh2
Azin1	0.690748	-0.0126492	0.964	0.975	1	Azin1		Inppl1	0.88623	-0.0028049	0.544	0.547	1	Inppl1
Lyar	0.642785	-0.0126659	0.558	0.6	1	Lyar		Dnajc7	0.944356	-0.0028116	0.627	0.623	1	Dnajc7
Acin1	0.508782	-0.0127212	0.574	0.662	1	Acin1		Sulf2	0.445955	-0.00282632	0.291	0.322	1	Sulf2
Wdr89	0.809443	-0.0127212	0.787	0.8	1	Wdr89		Hacd3	0.798425	-0.00283529	0.589	0.572	1	Hacd3
Sf1	0.887777	-0.0127212	0.954	0.975	1	Sf1		Mief2	0.930434	-0.0028624	0.253	0.256	1	Mief2
Itsn2	0.97821	-0.0127716	0.65	0.662	1	Itsn2		Eci1	0.931467	-0.00288038	1	1	1	Eci1
Pik3r4	0.515957	-0.0127952	0.274	0.325	1	Pik3r4		Ago2	0.770768	-0.00289162	0.506	0.496	1	Ago2
Cnnm4	0.519089	-0.0127952	0.289	0.338	1	Cnnm4		Epn1	0.993314	-0.00291038	1	0.998	1	Epn1
Fam76b	0.554892	-0.0127952	0.294	0.338	1	Fam76b		Id1	0.499509	-0.00291523	0.788	0.814	1	Id1
Fbxl17	0.756077	-0.0127952	0.32	0.288	1	Fbxl17		Bmyc	0.924917	-0.00296105	0.589	0.608	1	Bmyc
1700088E04Rik	0.849161	-0.0127952	0.305	0.312	1	1700088E04Rik		Csrnp1	0.686579	-0.00296696	0.62	0.595	1	Csrnp1
Galnt1	0.959564	-0.0128352	0.904	0.912	1	Galnt1		Abcf1	0.893783	-0.00298238	0.826	0.852	1	Abcf1
Emc6	0.808912	-0.0128478	1	1	1	Emc6		Ttr	0.184153	-0.00298253	1	1	1	Ttr
Cebpzos	0.878763	-0.0128602	0.716	0.725	1	Cebpzos		Klf4	0.755453	-0.00301173	0.304	0.288	1	Klf4
Patl1	0.748774	-0.0128602	0.355	0.375	1	Patl1		Tmem106c	0.86707	-0.00303545	0.38	0.371	1	Tmem106c
Cd52	0.960383	-0.0128602	0.345	0.325	1	Cd52		Fkrp	0.758655	-0.00305593	0.418	0.436	1	Fkrp
Rps7	0.535112	-0.012864	1	1	1	Rps7		Ap2a1	0.637987	-0.00306597	0.655	0.703	1	Ap2a1
Prmt7	0.473649	-0.0129179	0.396	0.462	1	Prmt7		Slc37a3	0.951041	-0.0030714	0.361	0.362	1	Slc37a3
Cyth2	0.714822	-0.0129693	0.772	0.812	1	Cyth2		Sf3b2	0.852916	-0.00307381	0.883	0.886	1	Sf3b2
Srsf3	0.821544	-0.0129693	0.995	0.975	1	Srsf3		1810022K09Rik	0.934273	-0.00307479	0.899	0.896	1	1810022K09Rik
Cnpy3	0.54177	-0.0129693	0.472	0.525	1	Cnpy3		Birc6	0.951413	-0.00311332	0.693	0.686	1	Birc6
Aqr	0.866763	-0.0129693	0.482	0.45	1	Aqr		Ptprj	0.90244	-0.00313729	0.484	0.477	1	Ptprj
Virma	0.931113	-0.0129693	0.497	0.475	1	Virma		Rdx	0.822985	-0.00315608	0.94	0.924	1	Rdx
Slc39a11	0.982376	-0.0129693	0.472	0.475	1	Slc39a11		Abraxas2	0.787859	-0.00318209	0.329	0.347	1	Abraxas2
Trappc1	0.621043	-0.0130007	0.817	0.8	1	Trappc1		Cxxc1	0.901897	-0.00318209	0.345	0.348	1	Cxxc1
Usp6nl	0.813405	-0.0130572	0.569	0.588	1	Usp6nl		Rbm7	0.862819	-0.00319676	0.627	0.623	1	Rbm7
Apob	0.536928	-0.0131711	0.832	0.85	1	Apob		Ctnnb1	0.655015	-0.00322243	0.997	0.998	1	Ctnnb1
Eif2a	0.936973	-0.0131901	0.706	0.688	1	Eif2a		Fam136a	0.921437	-0.00322815	0.411	0.402	1	Fam136a
Arf4	0.654859	-0.0132117	1	0.988	1	Arf4		Recql5	0.924921	-0.00325192	0.253	0.256	1	Recql5
Pfkfb3	0.938614	-0.0132169	0.701	0.7	1	Pfkfb3		Pdgfrb	0.980183	-0.00326387	0.386	0.383	1	Pdgfrb
Tpr	1	-0.0132416	0.741	0.738	1	Tpr		Cdc37	0.767987	-0.00326387	0.927	0.934	1	Cdc37
Spindoc	0.746363	-0.0133243	0.264	0.288	1	Spindoc		Abhd16a	0.872255	-0.00327013	0.759	0.752	1	Abhd16a
Dyrk1b	0.756978	-0.0133243	0.294	0.312	1	Dyrk1b		Qsox1	0.810757	-0.00327288	0.544	0.534	1	Qsox1
Enpp6	0.786258	-0.0133243	0.289	0.262	1	Enpp6		Socs3	0.762395	-0.00327773	0.813	0.799	1	Socs3
Gpcpd1	0.845235	-0.0133243	0.279	0.288	1	Gpcpd1		Igip	0.596024	-0.00329725	0.354	0.324	1	Igip
Rsrp1	0.613827	-0.013358	0.797	0.838	1	Rsrp1		Spg20	0.816703	-0.00333667	0.342	0.33	1	Spg20
Osgep	0.897519	-0.013358	0.34	0.325	1	Osgep		Foxj3	0.99336	-0.00333667	0.329	0.328	1	Foxj3
Cyb5b	0.734615	-0.0133684	0.949	0.95	1	Cyb5b		Sp3	0.929027	-0.00333667	0.5	0.492	1	Sp3
Vamp7	0.907089	-0.0133879	0.426	0.388	1	Vamp7		Ufc1	0.851138	-0.00334767	0.987	0.977	1	Ufc1
Gal3st1	0.90738	-0.0133879	0.406	0.4	1	Gal3st1		Cacybp	0.787639	-0.00336548	0.611	0.585	1	Cacybp
Atp6ap1	0.883095	-0.0134267	0.893	0.888	1	Atp6ap1		Ift172	0.867841	-0.00337376	0.383	0.369	1	Ift172
Notch2	0.798038	-0.0134383	0.503	0.45	1	Notch2		2810403A07Rik	0.695292	-0.00337664	0.339	0.32	1	2810403A07Rik
Mterf3	0.844133	-0.0134383	0.497	0.462	1	Mterf3		Skiv2l	0.628861	-0.00338396	0.734	0.729	1	Skiv2l
Mb21d2	0.859751	-0.0134383	0.558	0.512	1	Mb21d2		Galk2	0.905889	-0.00340476	0.753	0.739	1	Galk2
Ppp1r37	0.975231	-0.0134792	0.584	0.55	1	Ppp1r37		Slc25a37	0.843344	-0.00341715	0.31	0.316	1	Slc25a37
Sptlc2	0.746396	-0.0136924	0.939	0.95	1	Sptlc2		Mmadhc	0.748039	-0.00341842	0.88	0.905	1	Mmadhc
Smim19	0.611156	-0.0138739	0.574	0.625	1	Smim19		Rnf5	0.738246	-0.00344446	0.94	0.936	1	Rnf5
Isyna1	0.704219	-0.0138739	0.584	0.55	1	Isyna1		Rpain	0.955526	-0.00345363	0.595	0.585	1	Rpain
Bms1	0.718839	-0.0138739	0.822	0.75	1	Bms1		Golim4	0.769136	-0.00345822	0.294	0.28	1	Golim4
Prkacb	0.99005	-0.0138739	0.548	0.562	1	Prkacb		Emilin1	0.960595	-0.0034836	0.535	0.542	1	Emilin1
Ndst2	0.571751	-0.0138739	0.33	0.375	1	Ndst2		Gskip	0.756074	-0.00351387	0.699	0.652	1	Gskip
Sdccag8	0.58032	-0.0138739	0.269	0.225	1	Sdccag8		Sil1	0.886916	-0.00352182	0.734	0.725	1	Sil1
Trrap	0.682545	-0.0138739	0.371	0.4	1	Trrap		Gtf2a1	0.867529	-0.00353677	0.481	0.477	1	Gtf2a1
Aurkaip1	0.727212	-0.0138739	0.985	0.988	1	Aurkaip1		Rabl6	0.700563	-0.00355564	0.699	0.678	1	Rabl6
Rbl2	0.764503	-0.0138739	0.269	0.288	1	Rbl2		Rdh10	0.749825	-0.00357844	0.639	0.612	1	Rdh10
Fndc3b	0.848653	-0.0138739	0.538	0.55	1	Fndc3b		Zfp36	0.798912	-0.00358003	0.975	0.987	1	Zfp36
Hnrnpk	0.850859	-0.0138739	1	1	1	Hnrnpk		Aldh6a1	0.671471	-0.00360268	1	1	1	Aldh6a1
Iffo2	0.856667	-0.0138739	0.426	0.45	1	Iffo2		Eif2b3	0.936181	-0.00360654	0.358	0.35	1	Eif2b3
Ankrd33b	0.870969	-0.0138739	0.858	0.9	1	Ankrd33b		Nucb1	0.959376	-0.00362069	0.943	0.968	1	Nucb1
Amn1	0.904465	-0.0138739	0.325	0.325	1	Amn1		Znhit2	0.651388	-0.00362144	0.563	0.593	1	Znhit2
Fundc2	0.909592	-0.0138739	0.853	0.812	1	Fundc2		Ints2	0.599674	-0.00362833	0.804	0.769	1	Ints2
Kmt5b	0.928674	-0.0138739	0.533	0.55	1	Kmt5b		Sparc	0.481537	-0.00363911	0.968	0.981	1	Sparc
Arvcf	0.94035	-0.0138739	0.325	0.312	1	Arvcf		Traf7	0.687757	-0.00364203	0.459	0.479	1	Traf7
Igip	0.982262	-0.0138739	0.284	0.275	1	Igip		Gcsh	0.882699	-0.00364295	0.93	0.945	1	Gcsh
Il6	0.590922	-0.0138739	0.386	0.338	1	Il6		Tmem94	0.822594	-0.00366352	0.389	0.394	1	Tmem94
Ccdc47	0.749409	-0.0138739	0.761	0.725	1	Ccdc47		Tgm1	0.920529	-0.00367794	0.456	0.453	1	Tgm1
Creld2	0.706161	-0.0141389	0.843	0.85	1	Creld2		Yipf3	0.92348	-0.0037021	0.864	0.862	1	Yipf3
Cand1	0.767718	-0.0141772	0.756	0.788	1	Cand1		Thoc3	0.904498	-0.0037021	0.396	0.4	1	Thoc3
Sec24c	0.756757	-0.0142007	0.69	0.7	1	Sec24c		Nsf	0.640452	-0.00372502	0.535	0.5	1	Nsf
Yaf2	0.928742	-0.0142797	0.558	0.575	1	Yaf2		Rnf8	0.916957	-0.00372996	0.335	0.337	1	Rnf8
Klhl24	0.777976	-0.0143002	0.528	0.538	1	Klhl24		Zc3h18	0.748442	-0.00374117	0.424	0.4	1	Zc3h18
Krt10	0.908635	-0.0143002	0.538	0.512	1	Krt10		5031439G07Rik	0.92933	-0.00375972	0.509	0.496	1	5031439G07Rik
Btbd7	0.710243	-0.014323	0.513	0.538	1	Btbd7		Irf2	0.91355	-0.0037722	0.332	0.335	1	Irf2
Elf2	0.980881	-0.014323	0.472	0.475	1	Elf2		Suds3	0.921659	-0.00380069	0.899	0.926	1	Suds3
Mmaa	0.88296	-0.0143484	0.421	0.412	1	Mmaa		Ptgs1	0.792474	-0.0038084	0.25	0.259	1	Ptgs1
Agtpbp1	0.700575	-0.0144088	0.31	0.338	1	Agtpbp1		Tprkb	0.863214	-0.00382078	0.832	0.811	1	Tprkb
Zfp317	0.432306	-0.0144452	0.264	0.2	1	Zfp317		Snap47	0.606128	-0.00382253	0.69	0.718	1	Snap47
Smagp	0.788767	-0.0144868	0.924	0.9	1	Smagp		Cnih4	0.908097	-0.00382885	0.747	0.761	1	Cnih4
Bbip1	0.820145	-0.0145351	0.68	0.712	1	Bbip1		Snf8	0.779947	-0.00383028	0.892	0.883	1	Snf8
Aimp2	0.888711	-0.0145621	0.736	0.712	1	Aimp2		Kdsr	0.462666	-0.00386616	0.456	0.485	1	Kdsr
Pmm1	0.907746	-0.0145915	0.635	0.65	1	Pmm1		Mcrs1	0.903839	-0.00390244	0.744	0.701	1	Mcrs1
Tpp1	0.78499	-0.0145915	0.893	0.875	1	Tpp1		Eef2kmt	0.549749	-0.00390244	0.449	0.419	1	Eef2kmt
Cblc	0.897692	-0.0146969	0.584	0.588	1	Cblc		Hnrnpr	0.812289	-0.00390244	0.544	0.511	1	Hnrnpr
Ubqln2	0.873107	-0.0147393	0.538	0.525	1	Ubqln2		Hnrnpa2b1	0.904886	-0.00393884	1	1	1	Hnrnpa2b1
Mtdh	0.961748	-0.0147701	0.751	0.762	1	Mtdh		Eif1a	0.980977	-0.00395684	0.674	0.703	1	Eif1a
1700037H04Rik	0.37973	-0.0147863	0.477	0.375	1	1700037H04Rik		Lsm10	0.719996	-0.00398623	0.367	0.35	1	Lsm10
Gphn	0.846834	-0.0147863	0.487	0.5	1	Gphn		Gosr1	0.974983	-0.00406136	0.399	0.398	1	Gosr1
Nme6	0.921293	-0.0148974	0.35	0.35	1	Nme6		Fam210b	0.73394	-0.00408471	0.294	0.278	1	Fam210b
B4galt7	0.862085	-0.0149638	0.269	0.275	1	B4galt7		Gnai3	0.704321	-0.00409916	0.759	0.761	1	Gnai3
Gnpda2	0.988183	-0.0149638	0.279	0.275	1	Gnpda2		Dpm1	0.67757	-0.0041161	0.62	0.608	1	Dpm1
Mrpl35	0.901659	-0.0150003	0.777	0.75	1	Mrpl35		Ldb1	0.872313	-0.0041161	0.503	0.513	1	Ldb1
Ube3c	0.891827	-0.015067	0.594	0.575	1	Ube3c		Rexo1	0.869047	-0.0041161	0.323	0.33	1	Rexo1
Ddx46	0.921458	-0.015067	0.574	0.55	1	Ddx46		Atl3	0.709415	-0.00414381	0.361	0.377	1	Atl3
Iqsec1	0.934075	-0.015067	0.594	0.6	1	Iqsec1		Zkscan1	0.492214	-0.00415309	0.484	0.515	1	Zkscan1
Sfpq	0.968447	-0.015067	0.934	0.925	1	Sfpq		Dync2li1	0.564633	-0.00416054	0.604	0.559	1	Dync2li1
Abhd14b	0.51889	-0.0150751	0.954	0.925	1	Abhd14b		Snrk	0.935169	-0.00417175	0.715	0.708	1	Snrk
Tma16	0.904313	-0.0151262	0.558	0.538	1	Tma16		Atg4d	0.979414	-0.00418397	0.674	0.678	1	Atg4d
Abhd2	0.596669	-0.0151262	0.959	0.988	1	Abhd2		Bin3	0.718961	-0.0041858	0.405	0.384	1	Bin3
Erlin2	0.841113	-0.0151262	0.736	0.738	1	Erlin2		Ppm1h	0.679307	-0.00420825	0.44	0.464	1	Ppm1h
Gm15417	0.756222	-0.0151917	0.497	0.5	1	Gm15417		Ehmt2	0.727795	-0.00422834	0.782	0.848	1	Ehmt2
Paxx	0.782866	-0.0151917	0.487	0.462	1	Paxx		Apbb1	0.692349	-0.00422834	0.266	0.25	1	Apbb1
Smim27	0.768274	-0.0152271	0.68	0.7	1	Smim27		Ppil1	0.922305	-0.00425124	0.335	0.328	1	Ppil1
Reep3	0.596621	-0.0152428	0.954	0.912	1	Reep3		Mtfr1l	0.953434	-0.0042666	0.899	0.9	1	Mtfr1l
Fzd1	0.695555	-0.0152644	0.442	0.475	1	Fzd1		Irf2bp1	0.917895	-0.00427761	0.256	0.25	1	Irf2bp1
Fam120b	0.782726	-0.0152644	0.426	0.438	1	Fam120b		Plp2	0.832831	-0.00434443	0.31	0.318	1	Plp2
Sox13	0.944278	-0.0152644	0.447	0.438	1	Sox13		Prkab1	0.800493	-0.00435519	0.633	0.606	1	Prkab1
Brix1	0.80973	-0.0153038	0.893	0.9	1	Brix1		Gsta3	0.990602	-0.00436265	0.728	0.71	1	Gsta3
Gapdh	0.464105	-0.0153396	1	1	1	Gapdh		Lgr4	0.913297	-0.00438004	0.975	0.987	1	Lgr4
Fpgs	0.784845	-0.0153456	0.614	0.638	1	Fpgs		Rnpepl1	0.564017	-0.0043998	0.911	0.934	1	Rnpepl1
Cox18	0.830748	-0.0153456	0.67	0.612	1	Cox18		Prpf38b	0.573612	-0.00441461	0.427	0.4	1	Prpf38b
Nck2	0.417385	-0.0153456	0.371	0.438	1	Nck2		Dnlz	0.747109	-0.00442148	0.816	0.837	1	Dnlz
Tanc1	0.660425	-0.0153456	0.386	0.425	1	Tanc1		Itpkb	0.786164	-0.00442407	0.443	0.46	1	Itpkb
Ldhb	0.886679	-0.0153898	1	1	1	Ldhb		Tctex1d2	0.957283	-0.00447103	0.503	0.506	1	Tctex1d2
Shc1	0.771948	-0.015413	0.614	0.638	1	Shc1		Hnf1a	0.999025	-0.00449529	0.693	0.68	1	Hnf1a
Zc2hc1a	0.618261	-0.0154368	0.33	0.362	1	Zc2hc1a		4930453N24Rik	0.988099	-0.00450073	0.402	0.394	1	4930453N24Rik
Spats2	0.761346	-0.0154368	0.33	0.35	1	Spats2		Gle1	0.839812	-0.00455123	0.513	0.527	1	Gle1
Nhlrc3	0.927312	-0.0154368	0.335	0.325	1	Nhlrc3		Pias2	0.916162	-0.00455302	0.611	0.578	1	Pias2
Ctps	0.696841	-0.015465	0.898	0.9	1	Ctps		Apc	0.879445	-0.00458902	0.411	0.394	1	Apc
2010107E04Rik	0.73436	-0.0154688	1	1	1	2010107E04Rik		Mkl2	0.949214	-0.00458902	0.345	0.341	1	Mkl2
Sall1	0.867343	-0.0154868	0.569	0.55	1	Sall1		Med21	0.730319	-0.00462082	0.668	0.633	1	Med21
Hdac1	0.627919	-0.0155401	0.254	0.288	1	Hdac1		Zc3h7a	0.730946	-0.00468529	0.32	0.33	1	Zc3h7a
Rab23	0.941682	-0.0155401	0.254	0.25	1	Rab23		Chp1	0.676747	-0.00472117	0.905	0.903	1	Chp1
Fbxo33	0.734804	-0.0155681	0.538	0.55	1	Fbxo33		Tbk1	0.963304	-0.00472569	0.364	0.362	1	Tbk1
Ssr4	0.509651	-0.015597	0.985	0.975	1	Ssr4		Gon4l	0.964342	-0.00473441	0.335	0.331	1	Gon4l
Rpl30	0.790697	-0.0156236	1	1	1	Rpl30		Slc30a6	0.996859	-0.00473441	0.316	0.316	1	Slc30a6
Mtmr2	0.69019	-0.015658	0.487	0.512	1	Mtmr2		Mcm10	0.954831	-0.00474431	0.253	0.252	1	Mcm10
Ncoa4	0.967689	-0.0157464	0.893	0.912	1	Ncoa4		Clcn4	0.779345	-0.00476602	0.563	0.574	1	Clcn4
Dbr1	0.512839	-0.015758	0.401	0.462	1	Dbr1		Tecr	0.780544	-0.00477169	0.991	0.989	1	Tecr
Phip	0.99925	-0.015758	0.426	0.412	1	Phip		Osmr	0.854468	-0.0047842	0.468	0.489	1	Osmr
Commd9	0.808648	-0.0157939	0.751	0.762	1	Commd9		Flt1	0.931637	-0.00479067	0.769	0.775	1	Flt1
Inpp5j	0.993629	-0.0158236	0.604	0.6	1	Inpp5j		Plekha5	0.88701	-0.00479477	0.465	0.453	1	Plekha5
Traf4	0.752082	-0.0158366	0.772	0.838	1	Traf4		Xrcc6	0.714972	-0.00479759	0.263	0.246	1	Xrcc6
Stim1	0.548251	-0.0158699	0.376	0.425	1	Stim1		Ubr4	0.983216	-0.00484431	0.88	0.873	1	Ubr4
Pdcd11	0.581689	-0.0158699	0.345	0.388	1	Pdcd11		Cdc27	0.752182	-0.00485166	0.253	0.239	1	Cdc27
Slc30a6	0.892469	-0.0158699	0.386	0.388	1	Slc30a6		Prpf39	0.813367	-0.00488586	0.301	0.303	1	Prpf39
Uros	0.895529	-0.0158699	0.381	0.388	1	Uros		Cyth1	0.817411	-0.00491408	0.576	0.564	1	Cyth1
Mcm3ap	0.952465	-0.0159959	0.33	0.312	1	Mcm3ap		Col18a1	0.752849	-0.00493549	0.889	0.903	1	Col18a1
Itga7	0.97826	-0.0159959	0.33	0.325	1	Itga7		Stard3	0.947984	-0.00494357	0.411	0.403	1	Stard3
Pak4	0.546853	-0.0160231	0.503	0.575	1	Pak4		Nptn	0.862989	-0.00495949	0.905	0.896	1	Nptn
Slc38a3	0.672368	-0.0161389	0.909	0.875	1	Slc38a3		Pycard	0.587072	-0.00496553	0.345	0.316	1	Pycard
Trmt2b	0.571906	-0.0161389	0.249	0.288	1	Trmt2b		Cln6	0.807443	-0.00499039	0.642	0.644	1	Cln6
Rmi1	0.589458	-0.0161389	0.239	0.275	1	Rmi1		Elovl5	0.717598	-0.00499039	0.671	0.693	1	Elovl5
Fam168a	0.65975	-0.0161389	0.259	0.288	1	Fam168a		Lama2	0.47249	-0.00499039	0.367	0.4	1	Lama2
Caap1	0.679681	-0.0161389	0.249	0.275	1	Caap1		Sema3c	0.906336	-0.00501063	0.532	0.523	1	Sema3c
Rfwd3	0.880844	-0.0161389	0.477	0.475	1	Rfwd3		Paf1	0.946239	-0.00509271	0.519	0.515	1	Paf1
Thbs1	0.997329	-0.0161869	0.893	0.938	1	Thbs1		D130020L05Rik	0.618633	-0.00510365	0.402	0.422	1	D130020L05Rik
Mrps2	0.986496	-0.0162454	0.604	0.588	1	Mrps2		Safb	0.850065	-0.00511977	0.468	0.453	1	Safb
Slc2a5	0.914531	-0.0162556	0.939	0.85	1	Slc2a5		Cideb	0.991456	-0.00512465	0.994	0.992	1	Cideb
Slc25a11	0.470346	-0.0163186	0.878	0.925	1	Slc25a11		Cul7	0.90131	-0.00515282	0.256	0.259	1	Cul7
Pi4k2a	0.641841	-0.0163186	0.909	0.888	1	Pi4k2a		Vwa5a	0.647442	-0.0051639	0.487	0.458	1	Vwa5a
Nop14	0.635873	-0.0163279	0.706	0.712	1	Nop14		Ap3m1	0.907924	-0.0051766	0.509	0.5	1	Ap3m1
Rbpms	0.921725	-0.0163437	0.909	0.9	1	Rbpms		Lsm1	0.976935	-0.0051766	0.494	0.492	1	Lsm1
Iws1	0.99143	-0.0163625	0.548	0.538	1	Iws1		Kpna1	0.700207	-0.00518367	0.351	0.371	1	Kpna1
Uvrag	0.75277	-0.0164126	0.35	0.362	1	Uvrag		Glmp	0.871055	-0.00518583	0.984	0.987	1	Glmp
Rgp1	0.779969	-0.0164126	0.355	0.312	1	Rgp1		Rbm47	0.934815	-0.0051936	0.994	0.991	1	Rbm47
Mcoln1	0.943591	-0.0164126	0.36	0.338	1	Mcoln1		Tapbp	0.670695	-0.00520213	0.81	0.814	1	Tapbp
Sema6b	0.94742	-0.0164126	0.355	0.35	1	Sema6b		Foxred1	0.675391	-0.005229	0.57	0.536	1	Foxred1
Phospho2	0.783647	-0.0164917	0.477	0.512	1	Phospho2		Rtf1	0.687237	-0.00524414	0.386	0.407	1	Rtf1
Man1a2	0.949892	-0.0165513	0.624	0.6	1	Man1a2		Aen	0.967901	-0.00524414	0.408	0.415	1	Aen
Crat	0.799395	-0.0165759	0.807	0.862	1	Crat		Mta2	0.87778	-0.00526236	0.509	0.498	1	Mta2
Zfp747	0.875029	-0.0165759	0.284	0.288	1	Zfp747		Shb	0.66922	-0.00527746	0.573	0.553	1	Shb
Arid2	0.986707	-0.0165759	0.294	0.288	1	Arid2		Magoh	0.624358	-0.00529585	0.642	0.67	1	Magoh
Aup1	0.582012	-0.0166351	0.975	0.95	1	Aup1		Itih5	0.928315	-0.00529938	0.446	0.451	1	Itih5
Thoc2	0.633291	-0.0166351	0.416	0.462	1	Thoc2		Metap1	0.685914	-0.00530108	0.652	0.686	1	Metap1
Med11	0.813141	-0.0166351	0.442	0.462	1	Med11		Nedd4	0.896224	-0.00531589	0.956	0.966	1	Nedd4
Efr3a	0.734602	-0.0166789	0.548	0.562	1	Efr3a		Ints4	0.84375	-0.00532923	0.304	0.294	1	Ints4
Usf2	0.747311	-0.0167397	0.706	0.738	1	Usf2		Tada1	0.962842	-0.00532923	0.304	0.303	1	Tada1
Upf3a	0.804817	-0.0168194	0.518	0.512	1	Upf3a		Tmem18	0.909831	-0.00533529	0.358	0.354	1	Tmem18
Pxk	0.758921	-0.0168526	0.736	0.7	1	Pxk		Plaa	0.889429	-0.0053424	0.703	0.695	1	Plaa
Commd4	0.805713	-0.016874	0.827	0.812	1	Commd4		Crebbp	0.801364	-0.00539853	0.57	0.542	1	Crebbp
Tomm7	0.35127	-0.0169156	1	1	1	Tomm7		Nmrk1	0.975253	-0.00539853	0.554	0.553	1	Nmrk1
Ppp2r3c	0.536507	-0.0169747	0.589	0.688	1	Ppp2r3c		Irs2	0.816066	-0.0054081	0.741	0.706	1	Irs2
Pigq	0.566766	-0.0169747	0.924	0.962	1	Pigq		Epas1	0.692723	-0.00543972	0.93	0.947	1	Epas1
Tmem161a	0.523104	-0.0169747	0.477	0.525	1	Tmem161a		Ptpn9	0.452943	-0.00543972	0.361	0.322	1	Ptpn9
Fam135a	0.977361	-0.0169747	0.503	0.475	1	Fam135a		Tssc4	0.937085	-0.00543972	0.358	0.354	1	Tssc4
Tmem88	0.796999	-0.0169747	0.36	0.325	1	Tmem88		Pak4	0.990249	-0.00543972	0.525	0.519	1	Pak4
Eloa	0.893516	-0.0169747	0.69	0.65	1	Eloa		Tfip11	0.798906	-0.00548763	0.43	0.449	1	Tfip11
Cux1	0.979795	-0.0170479	0.919	0.925	1	Cux1		St6galnac2	0.93242	-0.00549614	0.943	0.956	1	St6galnac2
Fam173a	0.803254	-0.0170823	0.766	0.775	1	Fam173a		Usp15	0.915661	-0.00551665	0.604	0.589	1	Usp15
Lsm14a	0.831214	-0.0170935	0.741	0.7	1	Lsm14a		Zfp706	0.999533	-0.0055211	1	1	1	Zfp706
Sema4g	0.648227	-0.0171472	0.437	0.475	1	Sema4g		Sf3a3	0.992888	-0.00553611	0.43	0.422	1	Sf3a3
Gpn1	0.747967	-0.0171472	0.452	0.475	1	Gpn1		Psmd1	0.872048	-0.00555567	0.604	0.583	1	Psmd1
Ticam1	0.848356	-0.0171472	0.447	0.438	1	Ticam1		Tmed5	0.90358	-0.00556591	0.535	0.545	1	Tmed5
Angel2	0.903238	-0.0171472	0.447	0.412	1	Angel2		Myd88	0.903508	-0.00557175	0.509	0.515	1	Myd88
Tbc1d12	0.65808	-0.0171779	0.274	0.3	1	Tbc1d12		Mrps26	0.982842	-0.00559831	0.934	0.943	1	Mrps26
Zc3h4	0.886285	-0.0171779	0.284	0.288	1	Zc3h4		Traf3ip1	0.819296	-0.00565714	0.323	0.307	1	Traf3ip1
Sin3a	0.9348	-0.0171779	0.254	0.25	1	Sin3a		Txndc9	0.979429	-0.00569453	0.623	0.625	1	Txndc9
Psmc3	0.612716	-0.0171873	0.97	0.988	1	Psmc3		Erlin1	0.935229	-0.00570822	0.5	0.487	1	Erlin1
Pex5	0.959818	-0.0172898	0.782	0.775	1	Pex5		Stk39	0.682	-0.00571336	0.304	0.318	1	Stk39
Ppp1r21	0.599887	-0.0172898	0.492	0.562	1	Ppp1r21		Daam1	0.766585	-0.00571336	0.31	0.322	1	Daam1
Scnm1	0.716802	-0.0173401	0.355	0.375	1	Scnm1		Rapgef2	0.899908	-0.00571336	0.316	0.322	1	Rapgef2
Lurap1l	0.90397	-0.0173401	0.381	0.375	1	Lurap1l		Npepps	0.974447	-0.00572753	0.544	0.532	1	Npepps
Pik3c2a	0.895529	-0.0174096	0.579	0.588	1	Pik3c2a		Cfap36	0.929574	-0.00573227	0.639	0.652	1	Cfap36
Cobll1	0.560089	-0.0174096	0.736	0.775	1	Cobll1		Wbp4	0.849669	-0.00573606	0.424	0.415	1	Wbp4
Golga4	0.990985	-0.0174552	0.746	0.762	1	Golga4		Nfx1	0.742409	-0.00575473	0.472	0.496	1	Nfx1
Psmd11	0.874962	-0.0174942	0.934	0.875	1	Psmd11		Rnf14	0.820438	-0.00579066	0.775	0.782	1	Rnf14
Apbb2	0.837599	-0.0175829	0.558	0.588	1	Apbb2		Rsrc1	0.634406	-0.00582815	0.291	0.307	1	Rsrc1
Srpk2	0.446812	-0.0176762	0.391	0.462	1	Srpk2		Msl2	0.715336	-0.00586198	0.323	0.341	1	Msl2
B9d1	0.547085	-0.0176762	0.386	0.438	1	B9d1		Cct2	0.852117	-0.00586992	0.981	0.987	1	Cct2
Mga	0.929998	-0.0176762	0.416	0.412	1	Mga		Fbxo6	0.845934	-0.00589082	0.668	0.68	1	Fbxo6
Rflnb	0.933174	-0.017756	0.655	0.612	1	Rflnb		Gps1	0.794806	-0.00592283	0.886	0.932	1	Gps1
Arhgap23	0.339959	-0.0178032	0.244	0.312	1	Arhgap23		Naa35	0.829327	-0.00594618	0.389	0.381	1	Naa35
Adck1	0.473734	-0.0178032	0.249	0.3	1	Adck1		Tcp11l2	0.928483	-0.00594618	0.614	0.598	1	Tcp11l2
Mettl17	0.70072	-0.0178032	0.264	0.288	1	Mettl17		Ehd4	0.777787	-0.00597463	0.326	0.312	1	Ehd4
Epb41l5	0.788264	-0.0178252	0.711	0.725	1	Epb41l5		4933434E20Rik	0.912872	-0.00597998	0.741	0.731	1	4933434E20Rik
Cldn15	0.796733	-0.0179041	0.35	0.362	1	Cldn15		Slc38a6	0.848903	-0.00600646	0.282	0.288	1	Slc38a6
Hsd17b2	0.698496	-0.0180287	0.838	0.8	1	Hsd17b2		Slc39a9	0.994132	-0.00601703	0.503	0.498	1	Slc39a9
Scaf8	0.896392	-0.0180545	0.543	0.538	1	Scaf8		Sirt2	0.775006	-0.0060196	0.794	0.803	1	Sirt2
Tax1bp1	0.550965	-0.018112	0.985	0.988	1	Tax1bp1		Arrdc1	0.603499	-0.00602384	0.392	0.415	1	Arrdc1
Sharpin	0.527655	-0.018112	0.574	0.612	1	Sharpin		Ctps	0.703514	-0.00604526	0.472	0.449	1	Ctps
1110051M20Rik	0.81726	-0.0181612	0.315	0.325	1	1110051M20Rik		Upp1	0.916021	-0.0060553	0.389	0.379	1	Upp1
Zfp358	0.925885	-0.0181612	0.299	0.3	1	Zfp358		Rap2c	0.800299	-0.0060676	0.278	0.288	1	Rap2c
Ebag9	0.995442	-0.0182228	0.406	0.388	1	Ebag9		Creb3	0.939752	-0.00610293	0.668	0.642	1	Creb3
Tmprss2	0.513139	-0.0182734	0.726	0.8	1	Tmprss2		Hp1bp3	0.785336	-0.0061094	0.788	0.805	1	Hp1bp3
Zswim8	0.890397	-0.0183515	0.619	0.638	1	Zswim8		Syne2	0.554323	-0.00612962	0.775	0.795	1	Syne2
Kctd2	0.935252	-0.0183515	0.67	0.688	1	Kctd2		Dhrs4	0.822049	-0.006145	1	1	1	Dhrs4
Mast2	0.85677	-0.0184532	0.797	0.8	1	Mast2		Sin3a	0.530418	-0.00614939	0.297	0.324	1	Sin3a
Tfcp2	0.503603	-0.0184532	0.218	0.262	1	Tfcp2		Zfp639	0.798185	-0.00614939	0.32	0.33	1	Zfp639
Ube2g2	0.524146	-0.0184881	0.939	0.975	1	Ube2g2		Copa	0.770447	-0.00617394	0.918	0.939	1	Copa
Tmem29	0.781827	-0.0184881	0.35	0.362	1	Tmem29		Smcr8	0.969141	-0.00620925	0.316	0.318	1	Smcr8
Anp32a	0.366983	-0.0185164	0.426	0.512	1	Anp32a		Gngt2	0.560994	-0.00622434	0.332	0.358	1	Gngt2
Fam204a	0.858938	-0.0185164	0.426	0.425	1	Fam204a		Psmg3	0.77392	-0.00622434	0.345	0.358	1	Psmg3
Hat1	0.962093	-0.0185164	0.452	0.425	1	Hat1		Arhgef10l	0.887765	-0.00622434	0.345	0.337	1	Arhgef10l
Dera	0.665013	-0.0185596	0.584	0.612	1	Dera		Msto1	0.525605	-0.00625638	0.234	0.256	1	Msto1
Glb1l	0.740402	-0.0185764	0.65	0.712	1	Glb1l		Phf2	0.628507	-0.00625638	0.241	0.258	1	Phf2
Rybp	0.873973	-0.0185764	0.66	0.625	1	Rybp		Etnk2	0.793804	-0.00625638	0.256	0.265	1	Etnk2
Hoxb7	0.913674	-0.0185764	0.645	0.612	1	Hoxb7		Aaed1	0.644361	-0.00626809	0.731	0.729	1	Aaed1
Mpp5	0.80274	-0.0186146	0.777	0.762	1	Mpp5		Cspg4	0.889216	-0.00631266	0.456	0.46	1	Cspg4
Mrps12	0.673731	-0.0186333	0.868	0.825	1	Mrps12		St7l	0.534044	-0.00634079	0.361	0.326	1	St7l
Eif4e	0.833289	-0.0187072	0.98	0.962	1	Eif4e		Il17rc	0.859338	-0.00634079	0.335	0.333	1	Il17rc
Ttc13	0.670917	-0.0187879	0.503	0.525	1	Ttc13		Tram1	0.975468	-0.00644525	0.88	0.873	1	Tram1
Gtf2h4	0.686542	-0.0187879	0.274	0.3	1	Gtf2h4		Xpnpep1	0.710598	-0.00645487	0.934	0.947	1	Xpnpep1
Ahcyl2	0.716174	-0.0187879	0.741	0.85	1	Ahcyl2		Ocel1	0.995451	-0.00645719	0.801	0.784	1	Ocel1
Snapc4	0.741857	-0.0187879	0.254	0.275	1	Snapc4		Tmem14c	0.583196	-0.00645802	0.981	0.983	1	Tmem14c
Gpalpp1	0.52865	-0.0187879	0.386	0.438	1	Gpalpp1		Hnrnpa1	0.854158	-0.00655005	0.858	0.858	1	Hnrnpa1
Foxn3	0.72373	-0.0187879	0.365	0.388	1	Foxn3		Papd5	0.851373	-0.00657758	0.415	0.4	1	Papd5
Gpkow	0.943157	-0.0187879	0.381	0.388	1	Gpkow		Exoc1	0.705074	-0.00658651	0.256	0.271	1	Exoc1
Babam2	0.915558	-0.0187879	0.65	0.625	1	Babam2		Tlk1	0.953048	-0.00661	0.601	0.581	1	Tlk1
Rpl22	0.666412	-0.018864	1	1	1	Rpl22		Ppp1r35	0.825062	-0.00663992	0.339	0.347	1	Ppp1r35
2020-03-05	0.726836	-0.0188766	0.964	0.988	1	2020-03-05		Ppcdc	0.948327	-0.00663992	0.348	0.345	1	Ppcdc
Akirin1	0.988214	-0.018963	0.827	0.775	1	Akirin1		Rin2	0.338698	-0.00664186	0.633	0.68	1	Rin2
Pbdc1	0.8603	-0.0190194	0.563	0.562	1	Pbdc1		Kbtbd4	0.911345	-0.00665258	0.263	0.267	1	Kbtbd4
Smad4	0.599076	-0.0190396	0.543	0.462	1	Smad4		Aph1c	0.989437	-0.0066776	0.478	0.473	1	Aph1c
Ezh1	0.6092	-0.0190638	0.437	0.475	1	Ezh1		Pkd2	0.569651	-0.00669407	0.949	0.93	1	Pkd2
Gopc	0.9783	-0.0190638	0.437	0.425	1	Gopc		Vamp3	0.784327	-0.0067175	0.699	0.678	1	Vamp3
Thop1	0.9783	-0.0190638	0.437	0.425	1	Thop1		Cpsf1	0.827831	-0.00672231	0.487	0.489	1	Cpsf1
Vps37c	0.772905	-0.0190931	0.34	0.3	1	Vps37c		Pik3r2	0.962029	-0.00674021	0.43	0.422	1	Pik3r2
Plaa	0.447967	-0.0191294	0.756	0.825	1	Plaa		Fam120aos	0.964859	-0.00675041	0.402	0.396	1	Fam120aos
Exoc5	0.529158	-0.0191754	0.685	0.75	1	Exoc5		Lurap1l	0.497636	-0.0067616	0.358	0.32	1	Lurap1l
Ptcd3	0.628102	-0.0192737	0.574	0.6	1	Ptcd3		Nup153	0.928515	-0.00677395	0.297	0.295	1	Nup153
Dnajc9	0.694728	-0.0193186	0.431	0.462	1	Dnajc9		Mrpl4	0.878943	-0.006778	0.953	0.987	1	Mrpl4
Rce1	0.955992	-0.0193186	0.772	0.8	1	Rce1		Mrm3	0.707538	-0.00678763	0.244	0.256	1	Mrm3
Irf6	0.744701	-0.0193186	0.893	0.875	1	Irf6		Adipor1	0.726031	-0.00680948	0.953	0.964	1	Adipor1
Tmem238	0.840417	-0.0193354	0.98	0.975	1	Tmem238		Atp11c	0.829351	-0.00690559	0.285	0.294	1	Atp11c
Ehmt1	0.499467	-0.0194387	0.244	0.288	1	Ehmt1		Nudcd3	0.593209	-0.0069503	0.598	0.621	1	Nudcd3
Emsy	0.517976	-0.0194387	0.269	0.312	1	Emsy		Tnfrsf1a	0.575104	-0.00696761	0.864	0.913	1	Tnfrsf1a
Fam173b	0.575894	-0.0194387	0.264	0.3	1	Fam173b		Nop9	0.891356	-0.00696987	0.405	0.415	1	Nop9
Fance	0.658175	-0.0194387	0.249	0.275	1	Fance		Mthfsd	0.488407	-0.00697281	0.297	0.267	1	Mthfsd
Sf3a3	0.806788	-0.0194387	0.64	0.662	1	Sf3a3		C330018D20Rik	0.910139	-0.00697281	0.275	0.277	1	C330018D20Rik
Cby1	0.830489	-0.0194387	0.254	0.262	1	Cby1		Timm50	0.767313	-0.00697532	0.911	0.92	1	Timm50
Syt12	0.853284	-0.0194387	0.269	0.275	1	Syt12		Trip6	0.920594	-0.00697937	0.623	0.636	1	Trip6
Rpl36	0.362916	-0.0194629	1	1	1	Rpl36		D10Jhu81e	0.777831	-0.00703269	0.994	0.998	1	D10Jhu81e
Sltm	0.741817	-0.0194919	0.538	0.588	1	Sltm		Nol9	0.731056	-0.007041	0.269	0.282	1	Nol9
Hsd17b7	0.747725	-0.0195545	0.482	0.488	1	Hsd17b7		Kdm4b	0.833871	-0.007041	0.272	0.263	1	Kdm4b
Prob1	0.766526	-0.0195545	0.487	0.488	1	Prob1		Colgalt1	0.984727	-0.00705351	0.364	0.358	1	Colgalt1
Ppp1r18	0.887374	-0.0195545	0.503	0.45	1	Ppp1r18		Arfgef1	0.787512	-0.00705511	0.794	0.792	1	Arfgef1
Stxbp2	0.979099	-0.0196293	0.65	0.625	1	Stxbp2		Nupr1	0.146172	-0.00706115	0.608	0.672	1	Nupr1
Galk1	0.480934	-0.0196293	0.772	0.812	1	Galk1		Pum3	0.885992	-0.00706395	0.443	0.436	1	Pum3
Tusc2	0.556534	-0.0196293	0.873	0.9	1	Tusc2		Mrps2	0.957184	-0.00706395	0.43	0.426	1	Mrps2
Pla2g6	0.896419	-0.0196293	0.411	0.388	1	Pla2g6		Lpin1	0.947805	-0.00708041	0.975	0.97	1	Lpin1
Zmiz1	0.794532	-0.0196816	0.756	0.7	1	Zmiz1		Rb1	0.734284	-0.00708902	0.411	0.39	1	Rb1
Nudt21	0.964917	-0.0196816	0.751	0.8	1	Nudt21		Tbl1x	0.896835	-0.00709627	0.456	0.455	1	Tbl1x
Cetn2	0.930836	-0.0196958	0.619	0.562	1	Cetn2		Paxip1	0.907966	-0.00711652	0.358	0.347	1	Paxip1
Zscan29	0.715907	-0.0197203	0.305	0.325	1	Zscan29		Ppp4r2	0.885473	-0.00715605	0.589	0.583	1	Ppp4r2
Ptcd1	0.756736	-0.0197203	0.294	0.312	1	Ptcd1		Uso1	0.756333	-0.0071613	0.737	0.727	1	Uso1
Chd2	0.756172	-0.0197736	0.558	0.525	1	Chd2		Rfx7	0.792512	-0.00718037	0.253	0.261	1	Rfx7
Sem1	0.774579	-0.0197892	1	1	1	Sem1		Sestd1	0.925982	-0.00724927	0.617	0.619	1	Sestd1
Tmem106b	0.738548	-0.0198026	1	1	1	Tmem106b		Mlx	0.871276	-0.00727685	0.734	0.725	1	Mlx
Api5	0.793685	-0.0198334	0.731	0.725	1	Api5		Mrpl44	0.956967	-0.00727774	0.807	0.822	1	Mrpl44
Grb2	0.869334	-0.0199777	0.904	0.862	1	Grb2		Eif5	0.632862	-0.00732085	0.997	0.992	1	Eif5
Tmem106c	0.603583	-0.0199777	0.528	0.525	1	Tmem106c		Tsr1	0.457938	-0.00732385	0.234	0.261	1	Tsr1
Tmem5	0.785258	-0.0199777	0.513	0.538	1	Tmem5		Mvd	0.735064	-0.00733268	0.68	0.644	1	Mvd
Slc6a18	0.361344	-0.0199966	1	1	1	Slc6a18		Ndrg2	0.532218	-0.00733341	0.934	0.92	1	Ndrg2
Dock9	0.601752	-0.0200659	0.614	0.65	1	Dock9		Tmem159	0.890307	-0.0073463	0.472	0.466	1	Tmem159
Arrb1	0.75079	-0.0200659	0.695	0.675	1	Arrb1		Eif3e	0.997159	-0.0073959	0.911	0.92	1	Eif3e
Ltn1	0.526651	-0.0200851	0.472	0.512	1	Ltn1		Rpl19	0.968883	-0.00741966	1	1	1	Rpl19
Gldc	0.563187	-0.0201151	0.228	0.262	1	Gldc		Klf11	0.539764	-0.00742188	0.275	0.297	1	Klf11
0610030E20Rik	0.636376	-0.0201151	0.234	0.262	1	0610030E20Rik		Gpn3	0.947877	-0.00744444	0.329	0.322	1	Gpn3
Polr2h	0.763472	-0.0201373	0.701	0.75	1	Polr2h		1110004E09Rik	0.921766	-0.00748047	0.677	0.667	1	1110004E09Rik
Pigk	0.742887	-0.0201682	0.599	0.638	1	Pigk		Akt1s1	0.992043	-0.00749311	0.816	0.843	1	Akt1s1
Uqcrc1	0.442727	-0.020203	1	1	1	Uqcrc1		Polr3a	0.729287	-0.00749311	0.269	0.28	1	Polr3a
Ndufs1	0.834609	-0.0202138	0.954	0.975	1	Ndufs1		2200002D01Rik	0.950337	-0.00751272	0.633	0.65	1	2200002D01Rik
Slc9a1	0.909666	-0.0202138	0.401	0.4	1	Slc9a1		Patz1	0.729072	-0.00751272	0.316	0.33	1	Patz1
Pradc1	0.969549	-0.0202138	0.406	0.4	1	Pradc1		Usp22	0.631725	-0.00752189	0.57	0.578	1	Usp22
Impa1	0.892185	-0.020246	0.782	0.775	1	Impa1		Wdr1	0.535068	-0.00754029	0.886	0.919	1	Wdr1
Mrpl13	0.935311	-0.0202883	0.919	0.912	1	Mrpl13		Surf1	0.757741	-0.00755751	0.693	0.716	1	Surf1
Dxo	0.617873	-0.0202883	0.508	0.538	1	Dxo		Celsr1	0.96618	-0.00756537	0.272	0.269	1	Celsr1
Ccdc186	0.815584	-0.0202883	0.523	0.538	1	Ccdc186		Foxo1	0.596595	-0.00757156	0.839	0.839	1	Foxo1
Gnl3	0.467961	-0.0203565	0.919	0.912	1	Gnl3		Etfa	0.648143	-0.00757555	1	1	1	Etfa
Tsku	0.472241	-0.0203709	0.269	0.325	1	Tsku		Phyhipl	0.693992	-0.00757658	0.481	0.456	1	Phyhipl
Dennd4c	0.588767	-0.0203709	0.299	0.338	1	Dennd4c		Marf1	0.778893	-0.00758193	0.301	0.311	1	Marf1
Tcf20	0.682072	-0.0203709	0.284	0.312	1	Tcf20		Rpl6	0.622314	-0.00758495	1	1	1	Rpl6
Ubfd1	0.593697	-0.0203931	0.685	0.675	1	Ubfd1		Sar1b	0.92797	-0.00759791	0.975	0.985	1	Sar1b
Cct5	0.678805	-0.0204193	1	1	1	Cct5		Sema3b	0.845418	-0.00760189	0.532	0.523	1	Sema3b
Ppip5k1	0.317868	-0.0204313	0.421	0.525	1	Ppip5k1		Naglu	0.759481	-0.00762393	0.826	0.826	1	Naglu
Kdm2b	0.769615	-0.0204313	0.421	0.438	1	Kdm2b		Sart3	0.606576	-0.00763867	0.244	0.263	1	Sart3
Dnajb2	0.568017	-0.0204903	0.802	0.862	1	Dnajb2		N4bp1	0.91175	-0.00763867	0.266	0.269	1	N4bp1
Ugdh	1	-0.0205	0.954	0.988	1	Ugdh		Atpaf1	0.81497	-0.00767572	0.56	0.532	1	Atpaf1
Slc25a46	0.746412	-0.0205135	0.655	0.65	1	Slc25a46		Rpl38	0.487668	-0.00769858	1	1	1	Rpl38
Dnajc15	0.50651	-0.0205872	0.985	0.988	1	Dnajc15		Zadh2	0.651404	-0.00771305	0.487	0.511	1	Zadh2
Zbtb17	0.697389	-0.0206044	0.34	0.362	1	Zbtb17		Tial1	0.972576	-0.00771305	0.532	0.517	1	Tial1
Csgalnact2	0.750045	-0.0206044	0.345	0.362	1	Csgalnact2		Ranbp10	0.982183	-0.00772327	0.304	0.303	1	Ranbp10
A930015D03Rik	0.8968	-0.0206044	0.33	0.325	1	A930015D03Rik		Wsb2	0.961757	-0.00772932	0.994	0.991	1	Wsb2
Rhou	0.903364	-0.0206044	0.33	0.325	1	Rhou		Arnt	0.810276	-0.00773263	0.326	0.335	1	Arnt
Bcap29	0.959187	-0.0206044	0.33	0.325	1	Bcap29		Prmt1	0.891535	-0.00773485	0.582	0.572	1	Prmt1
Thoc6	0.746661	-0.0206322	0.467	0.488	1	Thoc6		Mtmr3	0.914952	-0.00773485	0.589	0.578	1	Mtmr3
Snapc2	0.832518	-0.0206536	0.553	0.575	1	Snapc2		4932438A13Rik	0.759393	-0.00778607	0.576	0.574	1	4932438A13Rik
Svbp	0.515071	-0.0206706	0.614	0.688	1	Svbp		Epg5	0.848506	-0.00778852	0.247	0.252	1	Epg5
Naa60	0.573762	-0.0206706	0.68	0.612	1	Naa60		Washc3	0.988322	-0.00779544	0.633	0.623	1	Washc3
Dnajc4	0.830062	-0.0208184	0.497	0.5	1	Dnajc4		Idnk	0.909903	-0.00779971	0.646	0.655	1	Idnk
Tmod3	0.992	-0.0208184	0.503	0.488	1	Tmod3		Rab40c	0.483218	-0.00786511	0.228	0.254	1	Rab40c
BC017643	0.619947	-0.0208184	0.36	0.4	1	BC017643		Tmub1	0.951559	-0.00786862	0.288	0.282	1	Tmub1
Csnk2a1	0.720962	-0.0208184	0.619	0.612	1	Csnk2a1		Ftsj1	0.666804	-0.00787477	0.345	0.362	1	Ftsj1
Trim3	0.749538	-0.0208184	0.386	0.4	1	Trim3		Tbl3	0.790492	-0.00787747	0.392	0.403	1	Tbl3
Nqo1	0.778455	-0.0209578	0.695	0.662	1	Nqo1		Rnf216	0.930535	-0.00787747	0.389	0.39	1	Rnf216
Marveld3	0.828408	-0.0209914	0.569	0.588	1	Marveld3		Ddah1	0.652557	-0.00788409	1	1	1	Ddah1
Insr	0.78179	-0.0210151	0.442	0.388	1	Insr		Cdadc1	0.691461	-0.00789325	0.646	0.597	1	Cdadc1
Gramd3	0.941224	-0.0210151	0.411	0.425	1	Gramd3		Ilvbl	0.967609	-0.00794285	0.595	0.581	1	Ilvbl
Scarf2	0.572095	-0.0210463	0.274	0.312	1	Scarf2		Plekhg3	0.744638	-0.00794285	0.494	0.511	1	Plekhg3
Psmd9	0.715831	-0.0211525	0.584	0.5	1	Psmd9		Timm10	0.967294	-0.00797953	0.788	0.824	1	Timm10
Pard6b	0.521526	-0.0211732	0.898	0.9	1	Pard6b		Ywhae	0.926741	-0.00798632	1	0.998	1	Ywhae
Galnt18	0.484606	-0.0211966	0.426	0.5	1	Galnt18		Flot1	0.820564	-0.0079875	0.68	0.682	1	Flot1
Tex10	0.64018	-0.0211966	0.447	0.462	1	Tex10		2020-03-07	0.909046	-0.00799618	0.57	0.581	1	2020-03-07
Ercc5	0.600199	-0.021254	0.325	0.362	1	Ercc5		Pan3	0.916321	-0.00800413	0.465	0.449	1	Pan3
Zfp574	0.618685	-0.021254	0.305	0.338	1	Zfp574		Notch4	0.803749	-0.00800906	0.399	0.379	1	Notch4
Gramd1b	0.481387	-0.0212676	0.98	0.988	1	Gramd1b		Urah	0.77866	-0.00801486	0.304	0.312	1	Urah
Snw1	0.699124	-0.0212898	0.772	0.762	1	Snw1		Rbpms	0.790161	-0.00801486	0.959	0.955	1	Rbpms
Rps21	0.455294	-0.0212987	1	1	1	Rps21		Itgb1	0.492584	-0.00802176	0.975	0.979	1	Itgb1
Psmb3	0.591522	-0.021332	0.995	1	1	Psmb3		Nudc	0.994249	-0.00805123	0.816	0.824	1	Nudc
Tars2	0.890325	-0.0213646	0.508	0.475	1	Tars2		Upf3a	0.977282	-0.00807611	0.389	0.379	1	Upf3a
L2hgdh	0.548675	-0.0213747	0.924	0.938	1	L2hgdh		Ap4b1	0.912523	-0.00808173	0.329	0.331	1	Ap4b1
Scarb1	0.666822	-0.021444	0.371	0.4	1	Scarb1		Rnf113a2	0.656923	-0.00808785	0.323	0.297	1	Rnf113a2
Rnf217	0.739684	-0.021444	0.35	0.375	1	Rnf217		Zmat3	0.668216	-0.00808785	0.288	0.307	1	Zmat3
Eri3	0.709164	-0.021444	0.594	0.638	1	Eri3		Mxra8	0.749663	-0.00809454	0.25	0.259	1	Mxra8
Ogfrl1	0.97807	-0.021444	0.36	0.338	1	Ogfrl1		2610507B11Rik	0.873718	-0.00814132	0.975	0.97	1	2610507B11Rik
Afap1l1	0.521524	-0.0215761	0.624	0.688	1	Afap1l1		BC029722	0.691395	-0.00816994	0.68	0.672	1	BC029722
Mlycd	0.564263	-0.0215761	0.584	0.662	1	Mlycd		Cisd3	0.720873	-0.00817204	0.943	0.941	1	Cisd3
AI854703	0.719448	-0.0216184	0.371	0.388	1	AI854703		Braf	0.743435	-0.00819232	0.427	0.439	1	Braf
Cox6c	0.310794	-0.0216642	1	1	1	Cox6c		Rmnd5b	0.938821	-0.00822435	0.525	0.525	1	Rmnd5b
Stat5b	0.774335	-0.0216656	0.508	0.525	1	Stat5b		Tmem144	0.657782	-0.00823261	0.636	0.659	1	Tmem144
Kdm2a	0.812631	-0.0216656	0.579	0.562	1	Kdm2a		Gm17750	0.565479	-0.00823432	0.481	0.508	1	Gm17750
D030056L22Rik	0.48035	-0.021748	0.254	0.3	1	D030056L22Rik		Abcd1	0.777283	-0.00825069	0.253	0.261	1	Abcd1
Fam219b	0.725285	-0.021748	0.244	0.262	1	Fam219b		Mms19	0.801342	-0.00828247	0.538	0.542	1	Mms19
Pou6f1	0.757772	-0.021748	0.249	0.262	1	Pou6f1		Cdk5rap3	0.925956	-0.0083049	0.801	0.799	1	Cdk5rap3
Atl3	0.619318	-0.0217791	0.431	0.462	1	Atl3		Opa3	0.978136	-0.00830757	0.456	0.464	1	Opa3
Arhgap21	0.789221	-0.021801	0.604	0.625	1	Arhgap21		Xrn2	0.626218	-0.00834745	0.665	0.68	1	Xrn2
Spag9	0.754395	-0.0218605	0.888	0.938	1	Spag9		Arl8b	0.819348	-0.00835999	0.709	0.722	1	Arl8b
Crtc2	0.674801	-0.0219276	0.467	0.5	1	Crtc2		Zfp87	0.942333	-0.00837084	0.329	0.322	1	Zfp87
Sfxn3	0.482678	-0.0219276	0.299	0.35	1	Sfxn3		Ints14	0.999194	-0.00840522	0.396	0.394	1	Ints14
Rab1a	0.508631	-0.0219276	1	1	1	Rab1a		Kl	0.738135	-0.00841046	1	1	1	Kl
Tmem107	0.606069	-0.0219276	0.279	0.312	1	Tmem107		Mbd2	0.874556	-0.00841712	0.902	0.894	1	Mbd2
Usp50	0.675294	-0.0219276	0.904	0.962	1	Usp50		Hbp1	0.833373	-0.00843486	0.899	0.939	1	Hbp1
Zfp652	0.91962	-0.0219276	0.299	0.275	1	Zfp652		Vapa	0.775221	-0.00843486	0.943	0.943	1	Vapa
Eif4g3	0.731006	-0.022004	0.868	0.762	1	Eif4g3		Hspb11	0.893876	-0.00845397	0.421	0.405	1	Hspb11
Nipal3	0.801155	-0.0220917	0.33	0.338	1	Nipal3		Map4k3	0.562055	-0.00846068	0.503	0.528	1	Map4k3
Armc10	0.838034	-0.0220917	0.34	0.35	1	Armc10		Chst15	0.502134	-0.00849963	0.415	0.456	1	Chst15
Polr2a	0.707572	-0.0221091	0.822	0.825	1	Polr2a		Prdx4	0.946197	-0.00852139	0.693	0.684	1	Prdx4
Glrx3	0.491231	-0.0221433	0.944	0.988	1	Glrx3		Sox6	0.770404	-0.00852139	0.304	0.312	1	Sox6
Smad7	0.623575	-0.0221934	0.569	0.6	1	Smad7		Wdr34	0.560555	-0.00854492	0.358	0.386	1	Wdr34
Zfp617	0.518489	-0.0222421	0.365	0.412	1	Zfp617		Nol12	0.767118	-0.00854492	0.364	0.375	1	Nol12
Ltbp3	0.535054	-0.0222421	0.401	0.45	1	Ltbp3		Aldoa	0.961425	-0.00854986	1	1	1	Aldoa
Zhx1	0.97257	-0.0222421	0.411	0.388	1	Zhx1		Unc50	0.751394	-0.00858603	0.674	0.682	1	Unc50
Ube3b	0.429248	-0.0222626	0.665	0.762	1	Ube3b		Cdk4	0.846495	-0.00858603	0.655	0.663	1	Cdk4
Tmc4	0.819416	-0.0223128	0.792	0.762	1	Tmc4		Sdc3	0.637323	-0.00862859	0.241	0.258	1	Sdc3
Atp6v0b	0.590974	-0.0223392	1	1	1	Atp6v0b		Ywhaq	0.596449	-0.00864083	0.965	0.983	1	Ywhaq
Tmem167b	0.64399	-0.0223806	0.431	0.462	1	Tmem167b		Bag2	0.50803	-0.00867615	0.31	0.275	1	Bag2
Aida	0.947654	-0.0223806	0.457	0.425	1	Aida		Commd9	0.698242	-0.0086798	0.731	0.754	1	Commd9
Zbtb20	0.605667	-0.0224773	0.772	0.85	1	Zbtb20		Slain2	0.8648	-0.00869287	0.788	0.78	1	Slain2
Wipi2	0.863222	-0.0224893	0.949	0.95	1	Wipi2		Csgalnact2	0.948727	-0.00871037	0.259	0.254	1	Csgalnact2
Sema7a	0.738288	-0.0225084	0.447	0.475	1	Sema7a		Smim10l1	0.926075	-0.00872027	0.858	0.82	1	Smim10l1
Gskip	0.946237	-0.0225084	0.472	0.45	1	Gskip		Nab1	0.516105	-0.0087751	0.566	0.502	1	Nab1
Gm853	0.536223	-0.0225195	0.944	0.95	1	Gm853		Chchd2	0.486502	-0.00878624	1	1	1	Chchd2
Rabggta	0.3669	-0.0226963	0.817	0.838	1	Rabggta		Taz	0.864583	-0.00880604	0.56	0.57	1	Taz
Zfp384	0.75127	-0.0227366	0.533	0.538	1	Zfp384		Mcam	0.371521	-0.00883531	0.244	0.277	1	Mcam
Pitrm1	0.912558	-0.0227366	0.543	0.5	1	Pitrm1		Dock6	0.625583	-0.00883531	0.266	0.284	1	Dock6
Marf1	0.778683	-0.0227628	0.33	0.338	1	Marf1		Tufm	0.659926	-0.00885121	0.994	0.992	1	Tufm
Itih3	0.886366	-0.0227628	0.315	0.3	1	Itih3		Clic1	0.515052	-0.00885898	0.978	0.97	1	Clic1
Slc22a23	0.920615	-0.0227628	0.33	0.325	1	Slc22a23		Pde12	0.743258	-0.00887419	0.31	0.32	1	Pde12
Snrpg	0.83526	-0.0228265	0.827	0.788	1	Snrpg		Scp2	0.453416	-0.00887783	1	1	1	Scp2
Abhd16a	0.882834	-0.0228389	0.584	0.562	1	Abhd16a		Ogfod3	0.785329	-0.00888938	0.63	0.644	1	Ogfod3
AC135964.2	0.72479	-0.0228875	0.36	0.375	1	AC135964.2		Cldn15	0.749643	-0.00890025	0.446	0.458	1	Cldn15
Ap5m1	0.875455	-0.0228875	0.365	0.375	1	Ap5m1		Sco2	0.984612	-0.00890492	0.418	0.411	1	Sco2
Serinc1	0.39744	-0.0229015	0.98	1	1	Serinc1		Mtch1	0.643532	-0.00891031	0.978	0.979	1	Mtch1
Larp4	0.505033	-0.0229212	0.802	0.8	1	Larp4		Paqr7	0.73809	-0.00893819	0.646	0.652	1	Paqr7
Thra	0.483005	-0.0229344	0.584	0.625	1	Thra		Tbcd	0.853363	-0.00894395	0.62	0.629	1	Tbcd
Ndufaf1	0.682339	-0.0229344	0.563	0.625	1	Ndufaf1		Bud31	0.71293	-0.00895993	0.829	0.83	1	Bud31
Mgat2	0.590099	-0.0229459	0.858	0.9	1	Mgat2		Serpinf2	0.245195	-0.00901986	1	1	1	Serpinf2
Cox7b	0.631125	-0.0229815	1	1	1	Cox7b		Mgst3	0.863513	-0.00902048	0.975	0.987	1	Mgst3
Nxt2	0.360982	-0.023002	0.401	0.488	1	Nxt2		Ncbp2	0.801601	-0.00903238	0.453	0.466	1	Ncbp2
Kif1c	0.410457	-0.0230238	0.599	0.675	1	Kif1c		Rps23	0.250241	-0.00904481	1	1	1	Rps23
D230025D16Rik	0.539554	-0.0231076	0.437	0.488	1	D230025D16Rik		Cutal	0.999637	-0.00907069	0.703	0.701	1	Cutal
Mthfd2l	0.86031	-0.0231076	0.467	0.462	1	Mthfd2l		Rpa2	0.817157	-0.00908271	0.266	0.271	1	Rpa2
Bcat1	0.693207	-0.0231671	1	0.988	1	Bcat1		Trim11	0.818013	-0.00909208	0.37	0.379	1	Trim11
Fasn	0.93862	-0.0232514	0.888	0.962	1	Fasn		Gpn2	0.799776	-0.00911313	0.297	0.305	1	Gpn2
Gba	0.563287	-0.0232958	0.513	0.575	1	Gba		Usp6nl	0.832915	-0.00911313	0.288	0.295	1	Usp6nl
Sccpdh	0.78532	-0.0232958	0.518	0.488	1	Sccpdh		Tra2a	0.92704	-0.00911313	0.294	0.297	1	Tra2a
Map3k6	0.820751	-0.0232958	0.497	0.5	1	Map3k6		Drg1	0.784585	-0.00913587	0.756	0.697	1	Drg1
Srrt	0.712571	-0.0233302	0.69	0.725	1	Srrt		Casp9	0.886469	-0.00914134	0.32	0.324	1	Casp9
Zbtb33	0.496933	-0.0233526	0.228	0.275	1	Zbtb33		Dcaf10	0.963518	-0.00914134	0.329	0.324	1	Dcaf10
Calcrl	0.67828	-0.0233526	0.239	0.262	1	Calcrl		Herc2	0.79269	-0.00914405	0.434	0.415	1	Herc2
Gatc	0.711328	-0.0233526	0.259	0.275	1	Gatc		Npepl1	0.559852	-0.00916759	0.772	0.803	1	Npepl1
Nup160	0.733025	-0.0233526	0.254	0.275	1	Nup160		Lamp1	0.602176	-0.00918731	1	1	1	Lamp1
Atp11a	0.601822	-0.0233801	1	1	1	Atp11a		Znhit1	0.556194	-0.00919083	0.839	0.879	1	Znhit1
Cdc42se2	0.571322	-0.0233801	0.497	0.55	1	Cdc42se2		Tcaf1	0.900356	-0.00919502	0.297	0.29	1	Tcaf1
Zcchc17	0.700305	-0.0233801	0.553	0.55	1	Zcchc17		Tmem161b	0.959449	-0.00919502	0.297	0.295	1	Tmem161b
Ddx41	0.764459	-0.0233962	0.746	0.738	1	Ddx41		Pja1	0.929265	-0.00920681	0.579	0.557	1	Pja1
Rps29	0.216206	-0.0234054	1	1	1	Rps29		Ermp1	0.83991	-0.00921496	0.405	0.405	1	Ermp1
Gpr89	0.778587	-0.0234586	0.299	0.312	1	Gpr89		Gnpat	0.962694	-0.00921666	0.715	0.695	1	Gnpat
Psmb8	0.878858	-0.0234586	0.294	0.3	1	Psmb8		Ppm1a	0.579176	-0.00921755	0.851	0.875	1	Ppm1a
Ctsz	0.552459	-0.0234586	0.975	0.962	1	Ctsz		Raly	0.791805	-0.00921755	0.823	0.869	1	Raly
Gm16286	0.594225	-0.0234586	0.929	0.975	1	Gm16286		Chn2	0.676874	-0.0092364	0.418	0.447	1	Chn2
Slc3a2	0.678366	-0.0234787	0.995	1	1	Slc3a2		Szt2	0.885674	-0.00925372	0.256	0.246	1	Szt2
Zfp787	0.62576	-0.0235178	0.706	0.7	1	Zfp787		Mob1a	0.792808	-0.00927545	0.503	0.485	1	Mob1a
Mfsd14a	0.778795	-0.0235321	0.609	0.575	1	Mfsd14a		Fubp1	0.913891	-0.00927807	0.285	0.284	1	Fubp1
Gtf3c5	0.439055	-0.0235555	0.33	0.388	1	Gtf3c5		Plpp3	0.907811	-0.00929845	0.585	0.581	1	Plpp3
Cdc25a	0.661675	-0.0235555	0.33	0.35	1	Cdc25a		Fkbp4	0.781833	-0.00930404	0.956	0.939	1	Fkbp4
Hoxc10	0.817997	-0.0235555	0.294	0.3	1	Hoxc10		Pros1	0.448504	-0.00932159	0.37	0.331	1	Pros1
Plekho2	0.9388	-0.0235555	0.36	0.338	1	Plekho2		Camta2	0.807604	-0.00934113	0.377	0.356	1	Camta2
Arfgef2	0.625965	-0.0236009	0.624	0.65	1	Arfgef2		Rps2	0.779446	-0.0093433	1	1	1	Rps2
Fpgt	0.899823	-0.0236444	0.406	0.4	1	Fpgt		Zc3h13	0.704025	-0.0093623	0.269	0.282	1	Zc3h13
Dync1li1	0.712263	-0.0236565	0.888	0.912	1	Dync1li1		Eif2b5	0.94414	-0.0093781	0.722	0.689	1	Eif2b5
Brk1	0.980553	-0.0236724	0.954	1	1	Brk1		Tmem2	0.678464	-0.00938191	0.301	0.318	1	Tmem2
Cpne3	0.513522	-0.0237262	0.426	0.475	1	Cpne3		Snapin	0.95148	-0.00938191	0.31	0.305	1	Snapin
Usp36	0.768653	-0.0237262	0.426	0.438	1	Usp36		Rtkn	0.790768	-0.00942172	0.522	0.5	1	Rtkn
Tmem70	0.489374	-0.0237262	0.766	0.825	1	Tmem70		Vac14	0.737462	-0.00943293	0.424	0.407	1	Vac14
Klhdc2	0.609177	-0.0237262	0.812	0.812	1	Klhdc2		Polg	0.802654	-0.0094351	0.535	0.53	1	Polg
Nucks1	0.61702	-0.0237722	0.792	0.825	1	Nucks1		Actl6a	0.970574	-0.0094351	0.547	0.536	1	Actl6a
Dpp9	0.891568	-0.0238018	0.477	0.462	1	Dpp9		Atxn7l1	0.914926	-0.00944774	0.272	0.263	1	Atxn7l1
Zkscan17	0.907113	-0.0238018	0.482	0.475	1	Zkscan17		Ninj1	0.501305	-0.00946827	0.991	0.989	1	Ninj1
Man2a1	0.761313	-0.0239369	0.822	0.875	1	Man2a1		Pbx2	0.658069	-0.0094797	0.351	0.324	1	Pbx2
Cinp	0.589514	-0.0239369	0.533	0.562	1	Cinp		U2surp	0.602018	-0.00949403	0.354	0.375	1	U2surp
Nudt18	0.915473	-0.0239369	0.579	0.562	1	Nudt18		Cd99l2	0.675453	-0.00950953	0.604	0.559	1	Cd99l2
Ghitm	0.480664	-0.0239738	1	1	1	Ghitm		Brd2	0.912755	-0.00952834	0.674	0.688	1	Brd2
Slc35c2	0.430412	-0.0239975	0.543	0.638	1	Slc35c2		Slc27a4	0.994194	-0.00952971	0.611	0.593	1	Slc27a4
Smarce1	0.844534	-0.0239975	0.579	0.562	1	Smarce1		Tmpo	0.719665	-0.00953161	0.468	0.441	1	Tmpo
Nudt5	0.847458	-0.0239975	0.563	0.575	1	Nudt5		Fbxl6	0.859631	-0.00953443	0.269	0.271	1	Fbxl6
5031439G07Rik	0.681531	-0.0240263	0.766	0.838	1	5031439G07Rik		Pcna	0.853386	-0.00954787	0.313	0.299	1	Pcna
Fkbp3	0.732471	-0.0240263	0.792	0.725	1	Fkbp3		Fam149b	0.801365	-0.00955297	0.538	0.517	1	Fam149b
Fcf1	0.933713	-0.0240263	0.822	0.75	1	Fcf1		Iars	0.993798	-0.00959291	0.427	0.419	1	Iars
Hsf2bp	0.982326	-0.0241071	0.635	0.588	1	Hsf2bp		Eng	0.763039	-0.00959773	0.851	0.858	1	Eng
Eif1ax	0.826444	-0.0241323	0.919	0.9	1	Eif1ax		Pdzd2	0.869617	-0.0096024	0.453	0.46	1	Pdzd2
Abl2	0.723603	-0.0241446	0.777	0.8	1	Abl2		Alg9	0.822215	-0.00962237	0.25	0.256	1	Alg9
Lin52	0.449357	-0.0241805	0.274	0.325	1	Lin52		Mrpl17	0.82549	-0.00963584	0.956	0.955	1	Mrpl17
Stambp	0.739049	-0.0241805	0.274	0.288	1	Stambp		Nid1	0.398092	-0.00966683	0.38	0.419	1	Nid1
Nkap	0.74805	-0.0241805	0.299	0.312	1	Nkap		Btbd1	0.657338	-0.00967746	0.658	0.684	1	Btbd1
Sp2	0.9683	-0.0241805	0.294	0.275	1	Sp2		Atp5g1	0.542195	-0.00968275	1	1	1	Atp5g1
Parp8	0.324235	-0.0242474	0.315	0.388	1	Parp8		Atxn2l	0.790351	-0.00969878	0.56	0.549	1	Atxn2l
Ppm1m	0.49795	-0.0242474	0.32	0.375	1	Ppm1m		Eif2b1	0.993649	-0.00970412	0.579	0.557	1	Eif2b1
Rubcn	0.578297	-0.0243088	0.396	0.438	1	Rubcn		Gpc1	0.484459	-0.00973646	0.351	0.384	1	Gpc1
Sgms1	0.324357	-0.0243376	0.863	0.825	1	Sgms1		Trp53inp2	0.953324	-0.00976679	0.962	0.975	1	Trp53inp2
Sf3b1	0.764061	-0.0243432	0.893	0.95	1	Sf3b1		Rnaseh2c	0.76387	-0.00977748	0.877	0.85	1	Rnaseh2c
Slc25a44	0.467895	-0.0243652	0.701	0.812	1	Slc25a44		Ssbp2	0.822339	-0.00981195	0.351	0.339	1	Ssbp2
Sdr39u1	0.867075	-0.0243652	0.883	0.888	1	Sdr39u1		Tmem141	0.683508	-0.00982432	0.491	0.508	1	Tmem141
Ppp1r8	0.468949	-0.0243652	0.406	0.462	1	Ppp1r8		Lmf2	0.95004	-0.0098392	0.671	0.659	1	Lmf2
Ampd2	0.746376	-0.0243652	0.437	0.45	1	Ampd2		Ppt1	0.682275	-0.00985135	0.797	0.816	1	Ppt1
Cast	0.597717	-0.0244003	0.736	0.788	1	Cast		Snap29	0.808857	-0.00989407	0.5	0.496	1	Snap29
Ago2	0.574842	-0.0244337	0.741	0.788	1	Ago2		Edem2	0.986127	-0.00989407	0.57	0.545	1	Edem2
Gatad1	0.536381	-0.0244806	0.99	1	1	Gatad1		Ptprg	0.477055	-0.00989407	0.415	0.453	1	Ptprg
E130309D02Rik	0.651498	-0.0245516	0.574	0.588	1	E130309D02Rik		Ppid	0.836845	-0.0099692	0.411	0.422	1	Ppid
Gas2l1	0.569395	-0.0245904	0.569	0.638	1	Gas2l1		Traf6	0.894364	-0.00998375	0.275	0.277	1	Traf6
Cd164	0.599768	-0.0245997	1	1	1	Cd164		Nr2f6	0.69375	-0.0100035	0.858	0.873	1	Nr2f6
Tmem248	0.450758	-0.0246496	0.827	0.825	1	Tmem248		Gtf2a2	0.861735	-0.0100503	0.69	0.705	1	Gtf2a2
Pepd	0.546524	-0.0247268	0.995	1	1	Pepd		Vbp1	0.803194	-0.0100577	0.668	0.655	1	Vbp1
Arl1	0.522256	-0.024737	0.964	0.962	1	Arl1		Axl	0.85005	-0.0100616	0.323	0.307	1	Axl
Rad23a	0.47936	-0.0248496	0.731	0.762	1	Rad23a		Mrpl24	0.799715	-0.0100658	0.949	0.955	1	Mrpl24
Nop16	0.624058	-0.0249298	0.787	0.85	1	Nop16		Ino80d	0.979853	-0.0100747	0.266	0.263	1	Ino80d
Ap4b1	0.463304	-0.0249298	0.274	0.325	1	Ap4b1		Acp1	0.856638	-0.0100943	0.722	0.714	1	Acp1
Fbxo31	0.548244	-0.0249298	0.254	0.288	1	Fbxo31		Pde9a	0.672649	-0.0101426	0.585	0.6	1	Pde9a
Cdkn1b	0.678175	-0.0249298	0.264	0.288	1	Cdkn1b		Phka2	0.885034	-0.0101471	0.313	0.316	1	Phka2
Nav2	0.803964	-0.0249298	0.279	0.288	1	Nav2		Cish	0.91148	-0.0101471	0.313	0.311	1	Cish
Etfbkmt	0.884399	-0.0249298	0.264	0.262	1	Etfbkmt		Slc52a2	0.887297	-0.0101567	0.722	0.701	1	Slc52a2
Atxn3	0.654424	-0.0249646	0.299	0.325	1	Atxn3		Eif3l	0.657065	-0.0101794	0.937	0.968	1	Eif3l
Arel1	0.804013	-0.0249646	0.32	0.325	1	Arel1		Ncor1	0.979442	-0.0101841	0.763	0.731	1	Ncor1
Rassf6	0.827001	-0.0249646	0.31	0.312	1	Rassf6		Junb	0.910686	-0.0102123	0.975	0.964	1	Junb
Fam118a	0.956666	-0.0249646	0.31	0.3	1	Fam118a		Ssx2ip	0.824317	-0.010215	0.554	0.536	1	Ssx2ip
Birc3	0.813616	-0.0249964	0.376	0.338	1	Birc3		Sav1	0.502541	-0.010218	0.633	0.669	1	Sav1
Stk17b	0.976693	-0.0249964	0.376	0.362	1	Stk17b		Svbp	0.73072	-0.0102338	0.506	0.523	1	Svbp
Rnf44	0.626759	-0.0250112	0.848	0.912	1	Rnf44		4833439L19Rik	0.70299	-0.0102413	1	1	1	4833439L19Rik
Rnf215	0.760682	-0.0250255	0.396	0.35	1	Rnf215		Rnf170	0.923554	-0.0102607	0.253	0.246	1	Rnf170
Rap1a	0.718247	-0.0250255	0.868	0.9	1	Rap1a		Sppl2a	0.794934	-0.0102922	0.775	0.778	1	Sppl2a
Ndufaf4	0.808092	-0.0250255	0.883	0.862	1	Ndufaf4		Lzts3	0.437187	-0.0102922	0.5	0.536	1	Lzts3
Ccdc137	0.82429	-0.0250524	0.447	0.45	1	Ccdc137		Tmed9	0.558002	-0.0102922	0.918	0.917	1	Tmed9
Ibtk	0.574082	-0.0250772	0.492	0.525	1	Ibtk		Nkiras1	0.838671	-0.010301	0.712	0.71	1	Nkiras1
Arhgap44	0.77332	-0.0250772	0.437	0.45	1	Arhgap44		Ranbp3l	0.995533	-0.0103217	0.31	0.305	1	Ranbp3l
Rpl41	0.132048	-0.0250874	1	1	1	Rpl41		Picalm	0.799165	-0.0103473	0.962	0.975	1	Picalm
Ctdspl	0.358769	-0.0251003	0.523	0.625	1	Ctdspl		Arf6	0.825856	-0.0104013	0.592	0.547	1	Arf6
Hscb	0.697307	-0.0251003	0.518	0.525	1	Hscb		Cherp	0.911658	-0.0104397	0.405	0.39	1	Cherp
Twf2	0.694134	-0.0251217	0.528	0.55	1	Twf2		Cops4	0.903745	-0.0104734	0.715	0.688	1	Cops4
Fnbp1l	0.851191	-0.0251416	0.553	0.588	1	Fnbp1l		Dnajc18	0.962407	-0.0104818	0.453	0.447	1	Dnajc18
Mrs2	0.872209	-0.0251777	0.619	0.612	1	Mrs2		Riok2	0.477184	-0.0105011	0.275	0.309	1	Riok2
Luc7l3	0.652862	-0.0251941	0.624	0.662	1	Luc7l3		Msrb2	0.674066	-0.0105011	0.509	0.519	1	Msrb2
Gtf2b	0.832203	-0.0251941	0.655	0.588	1	Gtf2b		Anapc13	0.746191	-0.0105084	1	1	1	Anapc13
Fbxo22	0.937123	-0.0252506	0.731	0.712	1	Fbxo22		Mrps34	0.680539	-0.0105087	0.949	0.945	1	Mrps34
Pcx	0.988634	-0.0254647	0.919	0.888	1	Pcx		Tmem97	0.65498	-0.0105386	0.437	0.456	1	Tmem97
Pfdn2	0.568221	-0.0255198	0.995	0.988	1	Pfdn2		Naf1	0.873864	-0.0105672	0.332	0.316	1	Naf1
Serp1	0.489278	-0.0255355	0.98	0.988	1	Serp1		Pten	0.698968	-0.0105722	0.769	0.771	1	Pten
Pop5	0.604181	-0.0257084	0.975	0.912	1	Pop5		Shmt2	0.823623	-0.0105748	1	0.998	1	Shmt2
Rab3gap2	0.73294	-0.0257084	0.645	0.662	1	Rab3gap2		Pan2	0.457694	-0.0105926	0.275	0.301	1	Pan2
Fam110a	0.507061	-0.0257084	0.381	0.425	1	Fam110a		Dedd2	0.448955	-0.0105926	0.845	0.841	1	Dedd2
Rrn3	0.767109	-0.0257084	0.543	0.55	1	Rrn3		Gbe1	0.941054	-0.0105926	0.484	0.481	1	Gbe1
Sec24b	0.818555	-0.0257084	0.589	0.588	1	Sec24b		Rnf123	0.881011	-0.0106024	0.566	0.527	1	Rnf123
Slc45a4	0.960075	-0.0257084	0.416	0.4	1	Slc45a4		Trib2	0.638497	-0.0106144	0.443	0.46	1	Trib2
6030458C11Rik	0.547033	-0.0257084	0.228	0.262	1	6030458C11Rik		Ppa1	0.879927	-0.0106226	0.532	0.521	1	Ppa1
Txnl4b	0.578067	-0.0257084	0.254	0.288	1	Txnl4b		Cog1	0.798748	-0.0106296	0.342	0.35	1	Cog1
Nr2c2	0.641171	-0.0257084	0.249	0.275	1	Nr2c2		Chid1	0.740831	-0.0106375	0.427	0.445	1	Chid1
Fuk	0.66207	-0.0257084	0.239	0.262	1	Fuk		Tmf1	0.680581	-0.0106668	0.475	0.489	1	Tmf1
Wdr91	0.943481	-0.0257084	0.31	0.3	1	Wdr91		Ddb1	0.835761	-0.0106689	0.997	0.998	1	Ddb1
Eif4enif1	0.239142	-0.0257084	0.553	0.688	1	Eif4enif1		Cog7	0.911856	-0.010677	0.658	0.627	1	Cog7
Atic	0.577779	-0.0257084	0.36	0.4	1	Atic		Gadd45gip1	0.863186	-0.0106818	0.744	0.733	1	Gadd45gip1
Foxn2	0.601841	-0.0257084	0.391	0.425	1	Foxn2		Pgm1	0.398385	-0.0106885	0.335	0.364	1	Pgm1
Scaf4	0.684207	-0.0257084	0.386	0.4	1	Scaf4		Hist1h4h	0.652853	-0.0106885	0.37	0.384	1	Hist1h4h
Fam104a	0.684677	-0.0257084	0.944	0.925	1	Fam104a		Nit2	0.508202	-0.010691	0.965	0.989	1	Nit2
Slc4a1ap	0.842956	-0.0257084	0.36	0.362	1	Slc4a1ap		Eif4h	0.939274	-0.0107092	0.991	0.989	1	Eif4h
S1pr3	0.900239	-0.0257084	0.365	0.325	1	S1pr3		Ccny	0.728663	-0.0107168	0.528	0.489	1	Ccny
Ifnar2	0.742768	-0.0257084	0.462	0.475	1	Ifnar2		Cops5	0.831193	-0.0107644	0.905	0.93	1	Cops5
Bnip1	0.882695	-0.0257084	0.497	0.5	1	Bnip1		Mfsd14a	0.925018	-0.0107644	0.532	0.519	1	Mfsd14a
Rps10	0.481155	-0.0258162	1	1	1	Rps10		Crebl2	0.76843	-0.0107797	0.623	0.604	1	Crebl2
Serf2	0.382419	-0.0258949	1	1	1	Serf2		Rbm45	0.547297	-0.010815	0.234	0.254	1	Rbm45
Cmpk1	0.961081	-0.0259478	0.959	1	1	Cmpk1		Srrd	0.591132	-0.0108389	0.288	0.309	1	Srrd
Hectd1	0.744306	-0.0260253	0.919	0.9	1	Hectd1		Ppat	0.882146	-0.010847	0.459	0.455	1	Ppat
Actr1b	0.621559	-0.0260586	0.848	0.912	1	Actr1b		Hnrnph1	0.588691	-0.0108646	0.769	0.784	1	Hnrnph1
Aff4	0.647429	-0.0260586	0.843	0.862	1	Aff4		Rpl3	0.909787	-0.0108652	1	1	1	Rpl3
Irak1	0.555343	-0.0260997	0.777	0.838	1	Irak1		Ranbp1	0.780006	-0.0108946	0.655	0.648	1	Ranbp1
Chd3	0.685966	-0.0261517	0.675	0.7	1	Chd3		Zfand1	0.772458	-0.0109092	0.506	0.517	1	Zfand1
Ankrd17	0.979986	-0.0261517	0.746	0.725	1	Ankrd17		Col4a1	0.513675	-0.0109199	0.997	0.998	1	Col4a1
Eif1ad	0.637017	-0.0261766	0.65	0.712	1	Eif1ad		Capn10	0.876114	-0.0109853	0.339	0.324	1	Capn10
Zbtb7b	0.760049	-0.0262197	0.655	0.65	1	Zbtb7b		Apeh	0.613009	-0.0109994	1	1	1	Apeh
Ascc2	0.554919	-0.0262359	0.635	0.688	1	Ascc2		Lyrm2	0.936046	-0.0110311	0.557	0.544	1	Lyrm2
Aasdhppt	0.96636	-0.0262359	0.599	0.562	1	Aasdhppt		Pus10	0.754804	-0.0110355	0.358	0.366	1	Pus10
Mapkap1	0.953981	-0.0262532	0.629	0.6	1	Mapkap1		Rab18	0.910286	-0.011041	0.962	0.97	1	Rab18
Spry4	0.608671	-0.0262913	0.503	0.55	1	Spry4		Plcb1	0.9378	-0.0110508	0.453	0.436	1	Plcb1
Larp4b	0.837188	-0.0263351	0.904	0.912	1	Larp4b		Kif3b	0.660505	-0.0110706	0.247	0.261	1	Kif3b
Cog7	0.550846	-0.0263351	0.477	0.512	1	Cog7		Nbdy	0.86125	-0.0110926	0.472	0.473	1	Nbdy
Sms	0.595732	-0.0263351	0.482	0.525	1	Sms		Gpd1l	0.976547	-0.011197	0.741	0.731	1	Gpd1l
Msi2	0.639672	-0.0263596	0.447	0.488	1	Msi2		Fnbp1l	0.820498	-0.0112004	0.674	0.661	1	Fnbp1l
Pias1	0.860701	-0.0263596	0.431	0.438	1	Pias1		Pacsin2	0.603115	-0.0112449	0.902	0.898	1	Pacsin2
Ercc3	0.75545	-0.0263861	0.411	0.425	1	Ercc3		Mtg2	0.874276	-0.0112537	0.421	0.422	1	Mtg2
Cox5b	0.384347	-0.0263941	1	1	1	Cox5b		Dcp2	0.300108	-0.0112589	0.326	0.373	1	Dcp2
Klf15	0.437791	-0.0264461	0.299	0.35	1	Klf15		Eif2s1	0.60435	-0.0112693	0.592	0.616	1	Eif2s1
Pkia	0.768197	-0.0264461	0.305	0.312	1	Pkia		Rpp25l	0.803697	-0.0112795	0.547	0.509	1	Rpp25l
Trim37	0.403915	-0.0264803	0.249	0.3	1	Trim37		Aldh8a1	0.893419	-0.0113176	0.997	0.994	1	Aldh8a1
Zfp1	0.782204	-0.0264803	0.279	0.288	1	Zfp1		BC004004	0.89421	-0.0113286	0.965	0.977	1	BC004004
Rusc1	0.796922	-0.0264803	0.279	0.288	1	Rusc1		Sec22a	0.684564	-0.011338	0.396	0.413	1	Sec22a
Ankzf1	0.447118	-0.0265177	0.218	0.262	1	Ankzf1		Cebpg	0.744199	-0.0113442	0.563	0.578	1	Cebpg
Mpped1	0.516285	-0.0265177	0.223	0.262	1	Mpped1		Smg1	0.812596	-0.0113486	0.364	0.369	1	Smg1
Stk11	0.439074	-0.0266048	0.716	0.775	1	Stk11		Olfml3	0.954952	-0.0113486	0.345	0.341	1	Olfml3
Med14	0.993801	-0.0266296	0.685	0.612	1	Med14		Rnf146	0.676762	-0.011387	0.373	0.39	1	Rnf146
Wdr26	0.947985	-0.0266741	0.904	0.862	1	Wdr26		Phf1	0.801305	-0.0114012	0.332	0.341	1	Phf1
Trappc13	0.844799	-0.0267129	0.66	0.688	1	Trappc13		Pik3c3	0.877173	-0.0114395	0.354	0.354	1	Pik3c3
Ep300	0.952402	-0.0267441	0.645	0.638	1	Ep300		1700011H14Rik	0.971799	-0.0114453	0.652	0.657	1	1700011H14Rik
Dhx38	0.50867	-0.0267773	0.609	0.662	1	Dhx38		Tcea1	0.729245	-0.0114465	0.709	0.718	1	Tcea1
Prkaa1	0.980875	-0.0267773	0.635	0.612	1	Prkaa1		Sec23ip	0.489296	-0.0114578	0.509	0.545	1	Sec23ip
Cant1	0.487031	-0.0268506	0.563	0.612	1	Cant1		Pafah2	0.928824	-0.0114801	0.915	0.905	1	Pafah2
Abca3	0.422186	-0.0268593	1	1	1	Abca3		Tmem116	0.594505	-0.0114929	0.823	0.867	1	Tmem116
Rap2b	0.871711	-0.0269814	0.426	0.438	1	Rap2b		Arfgap2	0.814767	-0.0115031	0.715	0.708	1	Arfgap2
Gtf2h1	0.647834	-0.027032	0.706	0.762	1	Gtf2h1		Cxxc5	0.881022	-0.0115098	0.858	0.831	1	Cxxc5
Fbxo25	0.198989	-0.027032	0.376	0.512	1	Fbxo25		Rpn1	0.65345	-0.0115105	0.984	0.985	1	Rpn1
Mkl2	0.672064	-0.027032	0.421	0.45	1	Mkl2		Asb8	0.758226	-0.0115728	0.449	0.458	1	Asb8
Gucd1	0.812446	-0.027068	0.736	0.738	1	Gucd1		Cfap43	0.578493	-0.011602	0.437	0.449	1	Cfap43
Pigo	0.865132	-0.0270867	0.401	0.362	1	Pigo		Ppp1r21	0.98922	-0.0116096	0.595	0.578	1	Ppp1r21
Aldh3a2	0.684855	-0.0270867	0.863	0.925	1	Aldh3a2		Fbp1	0.353632	-0.0116187	1	1	1	Fbp1
Chmp1a	0.507399	-0.0271158	0.873	0.825	1	Chmp1a		Mrpl40	0.706079	-0.0116361	0.69	0.663	1	Mrpl40
Nbas	0.700085	-0.0271462	0.355	0.375	1	Nbas		Nsun3	0.815632	-0.0116562	0.285	0.292	1	Nsun3
Secisbp2	0.963426	-0.0271462	0.34	0.325	1	Secisbp2		Dusp28	0.884742	-0.0116562	0.275	0.277	1	Dusp28
Phc1	0.321184	-0.027211	0.299	0.375	1	Phc1		Fhl1	0.628916	-0.0116605	1	1	1	Fhl1
Trmt6	0.916419	-0.027211	0.294	0.288	1	Trmt6		Ppp2r5b	0.829039	-0.0116858	0.38	0.386	1	Ppp2r5b
Csde1	0.495847	-0.0272281	0.98	0.962	1	Csde1		Snx21	0.883979	-0.0116887	0.313	0.316	1	Snx21
Gm11808	0.589308	-0.0272819	0.782	0.812	1	Gm11808		Ociad1	0.812932	-0.0117073	0.934	0.917	1	Ociad1
Inpp5e	0.64449	-0.0272819	0.264	0.288	1	Inpp5e		Ap1s1	0.690842	-0.0117305	0.839	0.867	1	Ap1s1
Mast3	0.747543	-0.0272819	0.274	0.288	1	Mast3		Pdlim5	0.612709	-0.0117504	0.554	0.581	1	Pdlim5
Uimc1	0.770979	-0.0272819	0.264	0.275	1	Uimc1		Chka	0.780353	-0.0117504	0.566	0.58	1	Chka
Zcchc24	0.934082	-0.0272819	0.269	0.262	1	Zcchc24		1700037C18Rik	0.753711	-0.0117755	0.386	0.388	1	1700037C18Rik
Ndufa8	0.47047	-0.0272819	0.99	1	1	Ndufa8		Ltbr	0.625729	-0.0117947	0.82	0.835	1	Ltbr
Usp9x	0.562734	-0.0272819	0.838	0.912	1	Usp9x		Cbx4	0.75857	-0.0118014	0.396	0.413	1	Cbx4
Gpihbp1	0.962456	-0.02732	0.772	0.712	1	Gpihbp1		Cyp2j6	0.555081	-0.011811	0.614	0.652	1	Cyp2j6
9030624J02Rik	0.726067	-0.0273876	0.558	0.588	1	9030624J02Rik		Mrps17	0.744751	-0.0118353	0.953	0.941	1	Mrps17
Wdr18	0.497466	-0.0274105	0.904	0.9	1	Wdr18		Csnk2a1	0.736059	-0.0118415	0.589	0.604	1	Csnk2a1
Rab3gap1	0.430053	-0.027446	0.548	0.638	1	Rab3gap1		Gcn1l1	0.525307	-0.0118504	0.832	0.83	1	Gcn1l1
Mrpl32	0.432864	-0.027483	0.853	0.862	1	Mrpl32		Ptges2	0.778665	-0.0118603	0.782	0.784	1	Ptges2
Wls	0.828285	-0.0275619	0.817	0.812	1	Wls		Timm9	0.83846	-0.0118853	0.782	0.765	1	Timm9
Sf3a1	0.69986	-0.0275934	0.695	0.75	1	Sf3a1		Adgrl2	0.879155	-0.0118871	0.304	0.292	1	Adgrl2
Ndufb2	0.929106	-0.0275934	1	1	1	Ndufb2		Phrf1	0.97998	-0.0118871	0.307	0.297	1	Phrf1
Uchl3	0.603016	-0.0276113	0.883	0.875	1	Uchl3		Dedd	0.790445	-0.0118899	0.424	0.403	1	Dedd
Hsd17b4	0.772086	-0.0276482	0.914	0.962	1	Hsd17b4		Wdr89	0.739788	-0.011898	0.693	0.723	1	Wdr89
Rsu1	0.795776	-0.0276482	0.462	0.475	1	Rsu1		Rbfa	0.878789	-0.0119623	0.636	0.619	1	Rbfa
Pon2	0.944203	-0.0277064	0.65	0.65	1	Pon2		Exd2	0.515542	-0.0119646	0.244	0.269	1	Exd2
Gpank1	0.493282	-0.0277265	0.421	0.475	1	Gpank1		G3bp2	0.963101	-0.0119726	0.715	0.705	1	G3bp2
Spout1	0.553603	-0.0277265	0.421	0.462	1	Spout1		Fat1	0.702552	-0.0119883	0.294	0.277	1	Fat1
Rpf2	0.952431	-0.0277265	0.416	0.4	1	Rpf2		Aldh9a1	0.80632	-0.0119966	1	1	1	Aldh9a1
Mrps22	0.525436	-0.0277681	0.624	0.688	1	Mrps22		Snx19	0.56001	-0.0119997	0.415	0.449	1	Snx19
Rarres2	0.962657	-0.0277681	0.624	0.612	1	Rarres2		Ndufb10	0.739471	-0.0120597	1	1	1	Ndufb10
Nap1l1	0.669376	-0.0277939	0.99	0.988	1	Nap1l1		Ankrd44	0.509395	-0.0120704	0.241	0.263	1	Ankrd44
Gaa	0.900437	-0.0277939	0.782	0.712	1	Gaa		Tsta3	0.572826	-0.0121104	0.652	0.642	1	Tsta3
Rabgap1l	0.518185	-0.0278114	0.36	0.4	1	Rabgap1l		Rybp	0.775494	-0.0121104	0.304	0.309	1	Rybp
Ttl	0.90095	-0.0278114	0.371	0.362	1	Ttl		Ifi27l2a	0.783667	-0.0121104	0.285	0.295	1	Ifi27l2a
Lrrc57	0.748032	-0.0279037	0.315	0.338	1	Lrrc57		Tbc1d20	0.679457	-0.0121227	0.652	0.68	1	Tbc1d20
Bad	0.401645	-0.0279631	0.736	0.762	1	Bad		Tango2	0.759289	-0.0121287	0.877	0.892	1	Tango2
Spsb3	0.455497	-0.0279631	0.731	0.762	1	Spsb3		Gtf2b	0.835361	-0.0121287	0.589	0.583	1	Gtf2b
2310030G06Rik	0.702233	-0.0279631	0.716	0.738	1	2310030G06Rik		Cope	0.739409	-0.0121417	0.943	0.939	1	Cope
Esf1	0.397084	-0.0279785	0.533	0.6	1	Esf1		Ctdsp1	0.806639	-0.0121561	0.864	0.864	1	Ctdsp1
2310001H17Rik	0.534931	-0.0280046	0.274	0.312	1	2310001H17Rik		Snx12	0.67949	-0.0121623	0.389	0.403	1	Snx12
Taf12	0.83632	-0.0280585	0.538	0.538	1	Taf12		Cd151	0.820613	-0.0121635	0.873	0.892	1	Cd151
Rrp15	0.443352	-0.0280921	0.716	0.762	1	Rrp15		Adgrf5	0.994975	-0.0121777	0.639	0.617	1	Adgrf5
Pdss1	0.939742	-0.0281444	0.503	0.5	1	Pdss1		Lbr	0.614391	-0.0121777	0.405	0.426	1	Lbr
Kmt2b	0.635831	-0.0282368	0.482	0.512	1	Kmt2b		Lats2	0.857588	-0.0121952	0.275	0.275	1	Lats2
1700123O20Rik	0.574167	-0.0283024	0.741	0.775	1	1700123O20Rik		Ppp2r2a	0.97919	-0.0122062	0.456	0.441	1	Ppp2r2a
E2f5	0.839616	-0.0283159	0.629	0.638	1	E2f5		Spsb2	0.812576	-0.0122249	0.617	0.614	1	Spsb2
Mrpl11	0.499903	-0.0284126	0.817	0.85	1	Mrpl11		AC160336.1	0.859186	-0.012227	0.332	0.314	1	AC160336.1
Mtg2	0.506936	-0.0284443	0.376	0.412	1	Mtg2		Psmd3	0.453382	-0.0122354	0.934	0.949	1	Psmd3
Rpap1	0.525345	-0.0284443	0.371	0.412	1	Rpap1		Vnn1	0.575313	-0.0122394	0.94	0.932	1	Vnn1
Cstf2t	0.604638	-0.0284443	0.421	0.45	1	Cstf2t		Tom1l1	0.979698	-0.0122416	0.367	0.366	1	Tom1l1
Zfp638	0.616107	-0.0284443	0.396	0.438	1	Zfp638		Trim28	0.789963	-0.0122456	0.642	0.636	1	Trim28
Foxo3	0.726627	-0.0284443	0.68	0.638	1	Foxo3		Nat9	0.987335	-0.0122553	0.747	0.727	1	Nat9
Aven	0.865825	-0.0284443	0.396	0.4	1	Aven		Arhgap10	0.945729	-0.0122553	0.554	0.534	1	Arhgap10
Pgk1	0.825889	-0.0285213	1	1	1	Pgk1		Usp50	0.918755	-0.0122866	0.753	0.746	1	Usp50
Poldip3	0.540925	-0.0285213	0.665	0.725	1	Poldip3		Nup88	0.636591	-0.0122924	0.427	0.447	1	Nup88
Egln2	0.83162	-0.0285441	0.766	0.762	1	Egln2		Ccz1	0.873809	-0.0122988	0.699	0.714	1	Ccz1
Pctp	0.954448	-0.0285614	0.36	0.338	1	Pctp		Tmem9	0.546136	-0.0123089	0.886	0.903	1	Tmem9
Itpa	0.652492	-0.0286147	0.802	0.7	1	Itpa		Vars2	0.596261	-0.0123141	0.316	0.288	1	Vars2
Wdr61	0.610304	-0.028689	0.822	0.838	1	Wdr61		N6amt1	0.76381	-0.0123385	0.348	0.358	1	N6amt1
Gpatch11	0.509107	-0.028689	0.299	0.35	1	Gpatch11		Hdac2	0.846235	-0.012343	0.56	0.544	1	Hdac2
Igkc	0.614982	-0.028689	0.31	0.338	1	Igkc		Naca	0.509666	-0.0123695	1	1	1	Naca
Nt5dc1	0.706163	-0.028689	0.315	0.338	1	Nt5dc1		Asb6	0.596385	-0.012408	0.253	0.271	1	Asb6
Pycr2	0.783583	-0.028689	0.32	0.325	1	Pycr2		Nom1	0.654104	-0.012408	0.256	0.271	1	Nom1
Btf3l4	0.783583	-0.028689	0.32	0.325	1	Btf3l4		Secisbp2	0.996053	-0.0124181	0.297	0.292	1	Secisbp2
Ube2j2	0.561845	-0.028689	0.873	0.912	1	Ube2j2		Ybx3	0.815717	-0.012422	0.699	0.699	1	Ybx3
Tubgcp4	0.616549	-0.028689	0.64	0.688	1	Tubgcp4		Cox18	0.675352	-0.0124276	0.566	0.583	1	Cox18
D630045J12Rik	0.621435	-0.0287995	0.482	0.512	1	D630045J12Rik		Tfrc	0.811327	-0.0124451	0.383	0.386	1	Tfrc
Mpp7	0.263236	-0.0288285	0.244	0.325	1	Mpp7		Dnajc19	0.617241	-0.0124522	1	1	1	Dnajc19
Eif2s3x	0.844652	-0.0288495	0.741	0.688	1	Eif2s3x		Kctd2	0.814303	-0.0124812	0.503	0.481	1	Kctd2
Upf1	0.54148	-0.0288779	0.589	0.638	1	Upf1		Kbtbd2	0.98266	-0.0125236	0.285	0.278	1	Kbtbd2
Cyp2s1	0.607826	-0.0289186	0.452	0.475	1	Cyp2s1		Dcakd	0.364129	-0.01253	0.282	0.318	1	Dcakd
Arhgef18	0.700141	-0.0289186	0.437	0.45	1	Arhgef18		Slc16a11	0.928467	-0.0125743	0.506	0.5	1	Slc16a11
Efcab14	0.930759	-0.0289186	0.487	0.462	1	Efcab14		Dpm2	0.965847	-0.0125976	0.623	0.608	1	Dpm2
Med29	0.553174	-0.028929	0.929	0.938	1	Med29		Susd2	0.733886	-0.0126129	0.994	0.996	1	Susd2
Rab5c	0.432768	-0.0289364	0.97	0.975	1	Rab5c		Mfsd10	0.739251	-0.0126305	0.278	0.286	1	Mfsd10
Tmem160	0.707829	-0.0289817	0.868	0.925	1	Tmem160		Sh2b3	0.693339	-0.0126499	0.443	0.449	1	Sh2b3
Sugp1	0.40711	-0.0289817	0.599	0.65	1	Sugp1		Dgat1	0.997964	-0.0126542	0.522	0.498	1	Dgat1
Ncoa1	0.595323	-0.0290473	0.396	0.425	1	Ncoa1		Micall1	0.786029	-0.0126562	0.509	0.509	1	Micall1
Jtb	0.146073	-0.0290718	0.888	0.875	1	Jtb		Mettl23	0.910119	-0.0126562	0.506	0.498	1	Mettl23
Yae1d1	0.653173	-0.0290925	0.558	0.575	1	Yae1d1		Me3	0.730893	-0.01266	0.525	0.53	1	Me3
Sgta	0.733597	-0.0291155	0.858	0.85	1	Sgta		Nfil3	0.978698	-0.0126617	0.595	0.562	1	Nfil3
Arl6ip1	0.521953	-0.0291346	0.848	0.9	1	Arl6ip1		Rpl8	0.401478	-0.0126728	1	1	1	Rpl8
Ppp2r3d	0.670485	-0.0291866	0.421	0.362	1	Ppp2r3d		Preb	0.787455	-0.0126949	0.88	0.892	1	Preb
Acp2	0.676303	-0.0291866	0.396	0.412	1	Acp2		Echdc2	0.779158	-0.0127135	0.984	0.987	1	Echdc2
Rap2c	0.900741	-0.0291866	0.381	0.375	1	Rap2c		Tspan15	0.599847	-0.012739	0.282	0.301	1	Tspan15
Ier3ip1	0.592087	-0.0291999	0.909	0.912	1	Ier3ip1		Zfp598	0.470079	-0.012739	0.658	0.583	1	Zfp598
Keap1	0.755926	-0.029211	0.538	0.562	1	Keap1		Mcur1	0.688949	-0.012739	0.987	0.989	1	Mcur1
Tsnax	0.832395	-0.029211	0.523	0.55	1	Tsnax		Virma	0.810474	-0.012739	0.332	0.337	1	Virma
Alg5	0.341324	-0.0292286	0.665	0.738	1	Alg5		Abhd11	0.826732	-0.012739	0.788	0.797	1	Abhd11
Dhx40	0.764472	-0.0292286	0.65	0.662	1	Dhx40		Mrps15	0.530633	-0.0127834	0.839	0.9	1	Mrps15
Selenom	0.986267	-0.0292419	0.726	0.7	1	Selenom		Mgea5	0.882678	-0.0128053	0.693	0.674	1	Mgea5
Gatad2a	0.530367	-0.0292677	0.863	0.838	1	Gatad2a		Ndufs4	0.847791	-0.0128104	0.997	1	1	Ndufs4
Apex1	0.613406	-0.0293381	0.726	0.762	1	Apex1		Slc35a1	0.929458	-0.0128269	0.468	0.46	1	Slc35a1
Acad10	0.783721	-0.0293381	0.832	0.825	1	Acad10		Surf2	0.390018	-0.0128368	0.354	0.392	1	Surf2
Fam3c	0.723887	-0.0293381	0.33	0.35	1	Fam3c		Nudt18	0.839598	-0.0128396	0.361	0.339	1	Nudt18
Ptprg	0.844583	-0.0293381	0.34	0.338	1	Ptprg		Pde4c	0.726791	-0.0128585	0.737	0.748	1	Pde4c
Tgfbrap1	0.592357	-0.0293381	0.487	0.525	1	Tgfbrap1		Mrpl20	0.79497	-0.0128792	0.991	0.994	1	Mrpl20
Tcf4	0.677926	-0.0293381	0.482	0.512	1	Tcf4		Wdtc1	0.849188	-0.0128831	0.627	0.604	1	Wdtc1
Tomm34	0.746934	-0.0293381	0.523	0.538	1	Tomm34		Chchd3	0.6906	-0.0129115	0.991	0.977	1	Chchd3
Psmc2	0.339919	-0.0293381	0.98	0.962	1	Psmc2		Rps27	0.364183	-0.012913	1	1	1	Rps27
Cpq	0.440695	-0.0293381	0.609	0.688	1	Cpq		Mcat	0.797953	-0.0129159	0.456	0.456	1	Mcat
Heatr1	0.822238	-0.0293381	0.619	0.638	1	Heatr1		Glod5	0.948324	-0.0129278	0.864	0.879	1	Glod5
Ankrd40	0.560609	-0.0294397	0.69	0.7	1	Ankrd40		Wdfy2	0.546221	-0.0129539	0.266	0.284	1	Wdfy2
Angptl4	0.591972	-0.0294467	0.939	0.9	1	Angptl4		Sod2	0.462514	-0.0129887	1	1	1	Sod2
Ubac2	0.856886	-0.0294547	0.609	0.612	1	Ubac2		Flii	0.661277	-0.013024	0.617	0.612	1	Flii
Timm13	0.625238	-0.0294715	1	1	1	Timm13		Tmem267	0.804689	-0.0130361	0.734	0.75	1	Tmem267
Urb2	0.356932	-0.0295034	0.284	0.35	1	Urb2		Psma2	0.620022	-0.0130382	0.994	0.989	1	Psma2
Card10	0.657346	-0.0295227	0.736	0.725	1	Card10		Egr1	0.820006	-0.0130447	0.313	0.318	1	Egr1
Stard4	0.554651	-0.029579	0.574	0.65	1	Stard4		Cdc42	0.981941	-0.0130746	0.997	1	1	Cdc42
Rgl3	0.399809	-0.0296223	0.416	0.5	1	Rgl3		Ier5	0.849789	-0.0131063	0.421	0.426	1	Ier5
2020-09-04	0.48192	-0.0296223	0.396	0.438	1	2020-09-04		Vasn	0.898988	-0.0131063	0.437	0.417	1	Vasn
Ncoa6	0.527271	-0.0296223	0.426	0.475	1	Ncoa6		Copg2	0.912457	-0.0131162	0.411	0.409	1	Copg2
Ppp2r5b	0.65185	-0.0296223	0.442	0.475	1	Ppp2r5b		Mto1	0.914398	-0.0131162	0.415	0.417	1	Mto1
Vezf1	0.467555	-0.0296609	0.65	0.738	1	Vezf1		Gm8797	0.996484	-0.0131238	0.997	1	1	Gm8797
Zswim7	0.629797	-0.0296609	0.665	0.725	1	Zswim7		Cnpy2	0.620772	-0.0131409	0.984	0.983	1	Cnpy2
Zfp771	0.632106	-0.0296609	0.64	0.725	1	Zfp771		Irx3	0.426285	-0.0131581	0.674	0.718	1	Irx3
Ptpn2	0.797132	-0.0296609	0.665	0.688	1	Ptpn2		Ddx41	0.539493	-0.0131705	0.595	0.627	1	Ddx41
Recql5	0.391721	-0.0296845	0.234	0.288	1	Recql5		Ndufaf5	0.990977	-0.0131749	0.288	0.282	1	Ndufaf5
Fryl	0.645221	-0.0296845	0.239	0.262	1	Fryl		Esrp2	0.980511	-0.0131988	0.608	0.585	1	Esrp2
Ppme1	0.461884	-0.0297118	0.569	0.625	1	Ppme1		Arhgef11	0.781699	-0.0132266	0.367	0.377	1	Arhgef11
Rbm45	0.840715	-0.0297118	0.579	0.55	1	Rbm45		Dhrs11	0.839005	-0.0132406	0.345	0.352	1	Dhrs11
Vwa2	0.600237	-0.0297817	0.371	0.412	1	Vwa2		Pik3r4	0.970873	-0.0132554	0.332	0.324	1	Pik3r4
Slc43a3	0.779855	-0.0298541	0.548	0.475	1	Slc43a3		Kif5b	0.720844	-0.0132736	0.908	0.911	1	Kif5b
Glb1	0.591462	-0.0298837	0.777	0.825	1	Glb1		Rack1	0.782957	-0.0132759	1	1	1	Rack1
Rpl32	0.258161	-0.0299418	1	1	1	Rpl32		Smim27	0.42265	-0.0132822	0.722	0.735	1	Smim27
Atg10	0.842966	-0.0299546	0.365	0.338	1	Atg10		Med8	0.908367	-0.0132903	0.57	0.562	1	Med8
Mmrn2	0.974903	-0.0299546	0.36	0.338	1	Mmrn2		Serhl	0.951014	-0.0132966	0.769	0.763	1	Serhl
Atp5g1	0.527705	-0.030003	1	1	1	Atp5g1		Sin3b	0.607068	-0.0133096	0.918	0.907	1	Sin3b
Plekhb1	0.514372	-0.0300468	0.553	0.6	1	Plekhb1		Mcrip2	0.667209	-0.0133096	1	1	1	Mcrip2
Mtch2	0.748613	-0.0300468	0.959	0.95	1	Mtch2		Borcs8	0.579957	-0.0133224	0.674	0.705	1	Borcs8
Nae1	0.987297	-0.0300468	0.614	0.588	1	Nae1		Zfp68	0.997827	-0.0133279	0.389	0.375	1	Zfp68
Znhit6	0.490153	-0.0300784	0.695	0.738	1	Znhit6		Eny2	0.61065	-0.0133315	0.991	0.994	1	Eny2
Lrrc8b	0.927196	-0.0300784	0.655	0.612	1	Lrrc8b		Cpsf6	0.845071	-0.0133449	0.329	0.335	1	Cpsf6
Mdh2	0.538012	-0.030143	1	1	1	Mdh2		Cdk8	0.873854	-0.0133449	0.604	0.597	1	Cdk8
Slc16a5	0.510546	-0.030143	0.31	0.35	1	Slc16a5		Slc25a51	0.531757	-0.0133515	0.924	0.932	1	Slc25a51
Pkhd1	0.603047	-0.0301927	0.569	0.575	1	Pkhd1		Irf2bpl	0.596649	-0.0133568	0.652	0.657	1	Irf2bpl
Ctnnal1	0.859796	-0.0302095	0.67	0.65	1	Ctnnal1		Marveld1	0.933541	-0.013382	0.294	0.29	1	Marveld1
Hsp90b1	0.56549	-0.0303487	1	1	1	Hsp90b1		Lrp2	0.513895	-0.0133834	1	1	1	Lrp2
Ppp3r1	0.601943	-0.0303487	0.736	0.738	1	Ppp3r1		Tsku	0.656113	-0.013387	0.551	0.509	1	Tsku
Lars	0.78698	-0.0303487	0.619	0.625	1	Lars		Mbnl1	0.558931	-0.0133967	0.747	0.725	1	Mbnl1
Golga2	0.593586	-0.0303487	0.437	0.475	1	Golga2		Ddrgk1	0.551168	-0.0134414	0.987	0.985	1	Ddrgk1
Cnot9	0.982078	-0.0303487	0.447	0.412	1	Cnot9		Sbno2	0.976586	-0.0134424	0.639	0.627	1	Sbno2
4833422C13Rik	0.447475	-0.0303487	0.264	0.312	1	4833422C13Rik		Hoxb3os	0.69884	-0.013445	0.696	0.708	1	Hoxb3os
Rnf26	0.69725	-0.0303487	0.284	0.3	1	Rnf26		H2-T22	0.84893	-0.0134552	0.535	0.54	1	H2-T22
Cnnm3	0.758543	-0.0303487	0.274	0.288	1	Cnnm3		Atp5h	0.57561	-0.0134695	1	1	1	Atp5h
Bbx	0.821143	-0.0303487	0.284	0.288	1	Bbx		Prkacb	0.900998	-0.0134719	0.63	0.608	1	Prkacb
Gimap5	0.863013	-0.0303487	0.284	0.288	1	Gimap5		Afg1l	0.76623	-0.013504	0.585	0.598	1	Afg1l
Fam192a	0.73241	-0.0304969	0.589	0.625	1	Fam192a		Cd200	0.932291	-0.013504	0.538	0.534	1	Cd200
Ints11	0.578247	-0.0305161	0.528	0.588	1	Ints11		Exosc1	0.708355	-0.0135186	0.247	0.259	1	Exosc1
Kat8	0.406578	-0.030541	0.391	0.45	1	Kat8		Ubxn2a	0.995898	-0.0135186	0.266	0.259	1	Ubxn2a
Pcmtd2	0.829242	-0.030541	0.396	0.4	1	Pcmtd2		Pithd1	0.953591	-0.0135685	0.43	0.428	1	Pithd1
Cyb561	0.928203	-0.0305745	0.797	0.788	1	Cyb561		Aspa	0.501499	-0.0135847	0.918	0.928	1	Aspa
Pcm1	0.286314	-0.0305745	0.208	0.275	1	Pcm1		Trim35	0.76976	-0.0136086	0.266	0.273	1	Trim35
Ifi204	0.367724	-0.0305745	0.208	0.262	1	Ifi204		0610006L08Rik	0.689195	-0.0136146	0.367	0.375	1	0610006L08Rik
Sec13	0.910396	-0.0306224	0.878	0.862	1	Sec13		Sypl2	0.830527	-0.0136444	0.487	0.494	1	Sypl2
Clint1	0.655411	-0.0306432	0.843	0.838	1	Clint1		Rnf187	0.647347	-0.0136586	0.975	0.985	1	Rnf187
Psmg1	0.959627	-0.0306548	0.584	0.575	1	Psmg1		Mplkip	0.823397	-0.0136662	0.32	0.328	1	Mplkip
Ice1	0.890853	-0.0306959	0.497	0.5	1	Ice1		Mcts2	0.82789	-0.0136662	0.323	0.324	1	Mcts2
Lsm14b	0.460122	-0.0307498	0.335	0.388	1	Lsm14b		Ccni	0.392998	-0.0136841	0.953	0.949	1	Ccni
4732465J04Rik	0.613008	-0.0307498	0.335	0.362	1	4732465J04Rik		Hmgb3	0.49338	-0.0136915	0.38	0.405	1	Hmgb3
Mtpap	0.526365	-0.0308235	0.574	0.588	1	Mtpap		Dock8	0.846284	-0.0136915	0.392	0.396	1	Dock8
9530068E07Rik	0.632142	-0.0308235	0.97	0.962	1	9530068E07Rik		Atpaf2	0.965476	-0.0136915	0.411	0.405	1	Atpaf2
Ndufs4	0.882157	-0.0308416	0.985	1	1	Ndufs4		Faf1	0.972568	-0.0137221	0.646	0.619	1	Faf1
Atxn1l	0.490926	-0.0308897	0.442	0.488	1	Atxn1l		Fabp3	0.529921	-0.0137267	0.861	0.894	1	Fabp3
Rbm12	0.891681	-0.0308897	0.462	0.462	1	Rbm12		Tmem55b	0.856292	-0.0137423	0.63	0.65	1	Tmem55b
Abhd11	0.5574	-0.0309053	0.812	0.875	1	Abhd11		Zzz3	0.762829	-0.0137763	0.323	0.333	1	Zzz3
Fut11	0.533793	-0.0309775	0.289	0.325	1	Fut11		Senp6	0.916814	-0.0137955	0.525	0.521	1	Senp6
Oraov1	0.561621	-0.0309775	0.315	0.35	1	Oraov1		Prpsap1	0.739423	-0.0137984	0.677	0.699	1	Prpsap1
Col27a1	0.672537	-0.0309775	0.305	0.325	1	Col27a1		Gtf2h1	0.901559	-0.013808	0.462	0.438	1	Gtf2h1
Tmem267	0.436951	-0.031004	0.553	0.588	1	Tmem267		Tmem50b	0.3125	-0.013808	0.557	0.619	1	Tmem50b
Aak1	0.956119	-0.031004	0.569	0.55	1	Aak1		Mob4	0.724953	-0.0138177	0.668	0.716	1	Mob4
Maz	0.987074	-0.031004	0.553	0.538	1	Maz		Arf1	0.433153	-0.0138295	0.997	0.998	1	Arf1
Impdh2	0.858939	-0.031004	0.944	0.912	1	Impdh2		Ice1	0.528438	-0.0138417	0.25	0.269	1	Ice1
Psmb4	0.304725	-0.0310211	1	1	1	Psmb4		Cox11	0.750735	-0.0138878	0.329	0.309	1	Cox11
Slc35b2	0.520157	-0.0310211	0.655	0.7	1	Slc35b2		Bbs2	0.964182	-0.0138878	0.32	0.316	1	Bbs2
Hs6st1	0.553891	-0.0310417	0.827	0.875	1	Hs6st1		Gga2	0.790045	-0.0139118	0.715	0.72	1	Gga2
Hikeshi	0.432173	-0.0310992	0.711	0.738	1	Hikeshi		Cldn5	0.680344	-0.0139345	0.339	0.352	1	Cldn5
Tmem55b	0.523889	-0.0310992	0.624	0.65	1	Tmem55b		Mea1	0.870003	-0.0139554	0.896	0.911	1	Mea1
Tshz1	0.861699	-0.0310992	0.619	0.638	1	Tshz1		Esam	0.766076	-0.0139654	0.807	0.824	1	Esam
Slc6a19	0.775684	-0.0311671	0.695	0.712	1	Slc6a19		Zcchc6	0.636931	-0.0139712	0.532	0.536	1	Zcchc6
Stxbp3	0.499544	-0.0311796	0.64	0.7	1	Stxbp3		Vti1a	0.954059	-0.013973	0.563	0.557	1	Vti1a
AI314180	0.785898	-0.0311796	0.67	0.65	1	AI314180		Sel1l	0.702031	-0.0139814	0.791	0.816	1	Sel1l
Enpp5	0.875991	-0.0311796	0.675	0.688	1	Enpp5		Opa1	0.56845	-0.0140009	0.823	0.814	1	Opa1
2210011C24Rik	0.967096	-0.0311796	0.68	0.688	1	2210011C24Rik		Fars2	0.697561	-0.0140009	0.839	0.831	1	Fars2
Naa35	0.456812	-0.0311978	0.533	0.575	1	Naa35		Gsk3a	0.922412	-0.0140267	0.639	0.631	1	Gsk3a
Prrc1	0.782086	-0.0311978	0.528	0.525	1	Prrc1		Rpl22l1	0.411262	-0.0140392	1	1	1	Rpl22l1
Ppie	0.890805	-0.0311978	0.503	0.475	1	Ppie		Fmnl3	0.623717	-0.0140816	0.237	0.254	1	Fmnl3
Nedd4	0.725356	-0.0312154	0.954	0.975	1	Nedd4		Lztfl1	0.798246	-0.0141066	0.354	0.364	1	Lztfl1
Usp22	0.753207	-0.0312485	0.69	0.712	1	Usp22		Fam104a	0.782872	-0.0141169	0.858	0.86	1	Fam104a
Tbc1d15	0.763506	-0.0312485	0.711	0.762	1	Tbc1d15		Actn1	0.950478	-0.0141352	0.408	0.403	1	Actn1
Ndufa11	0.464961	-0.0312576	1	1	1	Ndufa11		Cdc42bpb	0.723214	-0.0141507	0.538	0.494	1	Cdc42bpb
Otud4	0.201496	-0.0312794	0.548	0.675	1	Otud4		C1galt1	0.768429	-0.0141507	0.506	0.513	1	C1galt1
Kctd17	0.860106	-0.0312794	0.609	0.55	1	Kctd17		Aldh1a7	0.645149	-0.0142105	0.896	0.894	1	Aldh1a7
Man2a2	0.566173	-0.0313263	0.365	0.4	1	Man2a2		Jam2	0.957626	-0.0142317	0.285	0.282	1	Jam2
Tmem126a	0.386204	-0.0313684	0.883	0.862	1	Tmem126a		Erp29	0.585184	-0.0142405	0.978	0.979	1	Erp29
Perp	0.501595	-0.0313741	0.934	0.875	1	Perp		Sdhb	0.291356	-0.014277	1	1	1	Sdhb
Rcc1l	0.77512	-0.0314064	0.487	0.475	1	Rcc1l		Abtb1	0.727876	-0.0142787	0.661	0.652	1	Abtb1
Ncoa2	0.744948	-0.0314721	0.543	0.562	1	Ncoa2		Snx3	0.679989	-0.0142893	0.997	0.991	1	Snx3
Erlec1	0.929799	-0.0314721	0.579	0.55	1	Erlec1		Tpra1	0.944717	-0.0142989	0.427	0.42	1	Tpra1
Dhcr24	0.501845	-0.0315007	0.741	0.838	1	Dhcr24		C1qtnf4	0.949749	-0.0143016	0.313	0.301	1	C1qtnf4
Tmtc3	0.403325	-0.0315007	0.213	0.262	1	Tmtc3		Esd	0.446835	-0.014319	1	1	1	Esd
Cul4a	0.364451	-0.0315269	0.589	0.688	1	Cul4a		Vdac2	0.532421	-0.0143287	0.997	1	1	Vdac2
Wnk1	0.663798	-0.0315393	0.766	0.812	1	Wnk1		Gabarap	0.558493	-0.01437	1	1	1	Gabarap
Galnt3	0.366248	-0.0315735	0.66	0.712	1	Galnt3		Abhd5	0.814597	-0.0143719	0.741	0.729	1	Abhd5
Mgat5	0.656544	-0.0315735	0.335	0.35	1	Mgat5		Pdzd3	0.902995	-0.0143798	0.706	0.686	1	Pdzd3
Arl16	0.732812	-0.0315735	0.315	0.325	1	Arl16		Arhgef7	0.762876	-0.0143876	0.541	0.509	1	Arhgef7
Il11ra1	0.628738	-0.0316134	0.695	0.712	1	Il11ra1		Galt	0.601672	-0.0143906	0.709	0.688	1	Galt
Gstp1	0.600113	-0.0316416	0.929	0.938	1	Gstp1		Mycbp	0.732801	-0.0144006	0.633	0.665	1	Mycbp
Fxr2	0.378337	-0.0316481	0.746	0.838	1	Fxr2		Pnrc2	0.816997	-0.0144304	0.706	0.706	1	Pnrc2
Carhsp1	0.743221	-0.0316481	0.741	0.762	1	Carhsp1		Uqcc1	0.850862	-0.0144391	0.551	0.53	1	Uqcc1
Mmgt1	0.514872	-0.0316785	0.497	0.562	1	Mmgt1		Spryd4	0.582558	-0.0144691	0.278	0.295	1	Spryd4
Alkbh3	0.518175	-0.0316785	0.538	0.575	1	Alkbh3		Mcm3ap	0.943662	-0.0144818	0.339	0.337	1	Mcm3ap
Tyw3	0.394496	-0.0317177	0.548	0.612	1	Tyw3		Cep104	0.807743	-0.0144932	0.367	0.371	1	Cep104
Rabgef1	0.417126	-0.0317177	0.553	0.612	1	Rabgef1		Med30	0.900001	-0.0144932	0.373	0.371	1	Med30
Actr1a	0.464092	-0.0317789	0.68	0.725	1	Actr1a		Rnf128	0.783742	-0.0145751	0.921	0.902	1	Rnf128
Exosc4	0.428428	-0.0318033	0.736	0.75	1	Exosc4		Cnksr3	0.649056	-0.0145904	0.266	0.28	1	Cnksr3
Nedd1	0.37201	-0.0318433	0.269	0.325	1	Nedd1		Gm15217	0.265435	-0.014595	0.972	0.96	1	Gm15217
Prepl	0.252343	-0.0318749	0.371	0.462	1	Prepl		Ccdc47	0.900237	-0.0146246	0.81	0.807	1	Ccdc47
Ccl25	0.976888	-0.0318749	0.381	0.362	1	Ccl25		Mbd1	0.780394	-0.0146461	0.747	0.731	1	Mbd1
Kctd6	0.559172	-0.0319003	0.477	0.525	1	Kctd6		Zbtb41	0.838145	-0.0146533	0.304	0.307	1	Zbtb41
Usp48	1	-0.0319003	0.497	0.475	1	Usp48		Malsu1	0.704317	-0.0146829	0.769	0.797	1	Malsu1
Farp1	0.57261	-0.0319213	0.533	0.562	1	Farp1		Vps37d	0.859391	-0.0147134	0.377	0.356	1	Vps37d
Smyd2	0.718473	-0.0319213	0.538	0.55	1	Smyd2		Pradc1	0.425639	-0.0147134	0.25	0.278	1	Pradc1
Pih1d1	0.617524	-0.0319668	0.706	0.725	1	Pih1d1		Rgp1	0.798015	-0.0147134	0.282	0.286	1	Rgp1
Ftl1	0.0553412	-0.0320516	1	1	1	Ftl1		Ubap2l	0.794333	-0.014754	0.62	0.623	1	Ubap2l
Kansl3	0.327143	-0.0321392	0.655	0.738	1	Kansl3		E2f4	0.860087	-0.0147679	0.405	0.405	1	E2f4
Tmem102	0.581322	-0.0321392	0.371	0.4	1	Tmem102		Mrpl13	0.498499	-0.0147856	0.892	0.879	1	Mrpl13
Tbl2	0.659137	-0.0321392	0.35	0.375	1	Tbl2		Cetn2	0.818746	-0.0147856	0.699	0.716	1	Cetn2
Snap29	0.867922	-0.0321392	0.68	0.688	1	Snap29		Acer2	0.584818	-0.014788	0.658	0.653	1	Acer2
Ccdc85b	0.91298	-0.0321392	0.345	0.325	1	Ccdc85b		Swi5	0.360457	-0.0147938	0.997	1	1	Swi5
Ubr1	0.993717	-0.0321392	0.36	0.338	1	Ubr1		Rps8	0.330853	-0.014804	1	1	1	Rps8
Cpsf4	0.52772	-0.0321392	0.472	0.512	1	Cpsf4		Pcbd1	0.250693	-0.014805	1	1	1	Pcbd1
Bcr	0.99086	-0.0321392	0.599	0.575	1	Bcr		Cgrrf1	0.732692	-0.0148237	0.703	0.682	1	Cgrrf1
1700017B05Rik	0.397979	-0.0321392	0.675	0.712	1	1700017B05Rik		Tpm3	0.934096	-0.0148569	0.528	0.506	1	Tpm3
Appbp2	0.428624	-0.0321392	0.731	0.75	1	Appbp2		Rpl37a	0.445011	-0.0148607	1	1	1	Rpl37a
Camk1	0.690106	-0.0321392	0.553	0.562	1	Camk1		Rffl	0.69421	-0.0148703	0.437	0.411	1	Rffl
Zbtb7a	0.792552	-0.0321392	0.553	0.55	1	Zbtb7a		Slco1a6	0.841908	-0.0148844	0.962	0.987	1	Slco1a6
Cndp2	0.509196	-0.0321975	1	1	1	Cndp2		Stk3	0.414806	-0.0148866	0.323	0.356	1	Stk3
Uap1l1	0.503818	-0.0322886	0.766	0.788	1	Uap1l1		Fmnl2	0.812224	-0.0148866	0.342	0.32	1	Fmnl2
Rex1bd	0.960597	-0.0323034	0.98	0.988	1	Rex1bd		Aamdc	0.644716	-0.0149012	0.886	0.92	1	Aamdc
Ptpn1	0.526686	-0.032309	0.716	0.775	1	Ptpn1		Ankrd33b	0.993148	-0.0149012	0.509	0.5	1	Ankrd33b
Hsbp1	0.689543	-0.0323215	1	1	1	Hsbp1		Atg5	0.757982	-0.0149647	0.453	0.462	1	Atg5
Pgam1	0.458196	-0.0323645	1	1	1	Pgam1		Uba2	0.998766	-0.0149647	0.608	0.589	1	Uba2
Rnf149	0.352752	-0.0323973	0.878	0.912	1	Rnf149		Tmem168	0.77918	-0.0149766	0.408	0.407	1	Tmem168
Tln2	0.47118	-0.0323973	0.401	0.462	1	Tln2		Lsm14b	0.885621	-0.0149766	0.411	0.419	1	Lsm14b
Bahd1	0.67157	-0.0323973	0.396	0.438	1	Bahd1		Mrpl28	0.380719	-0.0149788	0.987	0.989	1	Mrpl28
Zfp655	0.743027	-0.0324115	0.817	0.862	1	Zfp655		Atp6ap1	0.740338	-0.0150012	0.959	0.977	1	Atp6ap1
U2surp	0.38374	-0.0325451	0.619	0.688	1	U2surp		Stim2	0.643286	-0.01502	0.266	0.28	1	Stim2
Phrf1	0.469761	-0.0325812	0.543	0.6	1	Phrf1		Rpl24	0.120369	-0.0150575	1	1	1	Rpl24
Htatip2	0.601228	-0.0326408	0.711	0.762	1	Htatip2		Ktn1	0.912383	-0.0150673	0.462	0.456	1	Ktn1
D8Ertd738e	0.247914	-0.0326583	1	1	1	D8Ertd738e		Flot2	0.48277	-0.0150689	0.703	0.708	1	Flot2
Ppp1r16b	0.325525	-0.032677	0.365	0.438	1	Ppp1r16b		Atp5d	0.287282	-0.0150886	1	1	1	Atp5d
Dgkh	0.35297	-0.032677	0.365	0.438	1	Dgkh		Pomt2	0.855239	-0.0151026	0.364	0.371	1	Pomt2
Irf8	0.452868	-0.032677	0.371	0.425	1	Irf8		Mrnip	0.524961	-0.0151209	0.598	0.621	1	Mrnip
Rnf213	0.718918	-0.032677	0.391	0.4	1	Rnf213		Capns1	0.953198	-0.0151351	1	1	1	Capns1
Spryd7	0.673022	-0.0327189	0.67	0.675	1	Spryd7		Plpp1	0.546766	-0.0151418	0.854	0.852	1	Plpp1
Pex12	0.267323	-0.0327424	0.259	0.338	1	Pex12		Ubl3	0.522953	-0.0151446	0.937	0.945	1	Ubl3
Brcc3	0.315233	-0.0327678	0.604	0.688	1	Brcc3		Ndufb4	0.460112	-0.0151467	1	1	1	Ndufb4
Arf5	0.545578	-0.0328258	0.513	0.55	1	Arf5		Orai1	0.965828	-0.0151907	0.503	0.5	1	Orai1
Dapk3	0.373787	-0.0328258	0.731	0.775	1	Dapk3		Bag4	0.686845	-0.0152121	0.465	0.466	1	Bag4
Tnks2	0.91233	-0.0328768	0.685	0.662	1	Tnks2		B4galt3	0.783531	-0.0152437	0.31	0.318	1	B4galt3
Pak1ip1	0.387192	-0.0328956	0.838	0.9	1	Pak1ip1		Fnip2	0.657804	-0.0152796	0.658	0.657	1	Fnip2
Trappc11	0.476244	-0.0328956	0.416	0.462	1	Trappc11		Dnajc16	0.692794	-0.0152894	0.332	0.345	1	Dnajc16
Ash2l	0.873911	-0.0328956	0.421	0.412	1	Ash2l		Map1lc3b	0.63816	-0.0152936	1	1	1	Map1lc3b
Ctbs	0.780855	-0.0330056	0.553	0.562	1	Ctbs		Dph3	0.594333	-0.0153343	0.889	0.902	1	Dph3
Ppil6	0.365337	-0.0330885	0.208	0.262	1	Ppil6		Mdh1	0.264805	-0.01536	1	1	1	Mdh1
Homer1	0.64617	-0.0330885	0.497	0.525	1	Homer1		Sgpl1	0.877693	-0.0153611	0.528	0.504	1	Sgpl1
Pear1	0.665921	-0.0330885	0.477	0.5	1	Pear1		Cwc15	0.315977	-0.0153892	0.877	0.911	1	Cwc15
Smim4	0.613374	-0.0331361	0.868	0.888	1	Smim4		Syngr1	0.797051	-0.0154093	0.332	0.335	1	Syngr1
Adprhl2	0.487132	-0.0331671	0.609	0.65	1	Adprhl2		Lrrc28	0.815928	-0.0154198	0.462	0.441	1	Lrrc28
Sqstm1	0.420489	-0.0332362	1	1	1	Sqstm1		Rps6ka4	0.931841	-0.0154556	0.478	0.473	1	Rps6ka4
Zfp367	0.522665	-0.0332599	0.558	0.625	1	Zfp367		Mtx1	0.57065	-0.0154681	0.766	0.758	1	Mtx1
Ireb2	0.626979	-0.0332599	0.538	0.562	1	Ireb2		Pnn	0.79052	-0.0154901	0.37	0.379	1	Pnn
Dus3l	0.600571	-0.033313	0.31	0.338	1	Dus3l		Bmp7	0.928175	-0.0154901	0.582	0.574	1	Bmp7
Dock5	0.518909	-0.0333712	0.452	0.488	1	Dock5		Ddit4	0.45227	-0.0154901	1	1	1	Ddit4
Pex19	0.393114	-0.0334134	0.579	0.638	1	Pex19		Sarnp	0.42189	-0.0155233	0.487	0.515	1	Sarnp
Lpin3	0.58568	-0.033507	0.345	0.375	1	Lpin3		Tubg1	0.892807	-0.0155642	0.408	0.409	1	Tubg1
Jam2	0.630913	-0.033507	0.376	0.4	1	Jam2		Ecd	0.694267	-0.0155861	0.538	0.551	1	Ecd
Ppp1r35	0.621408	-0.0335327	0.518	0.55	1	Ppp1r35		Wdr77	0.782401	-0.0156068	0.354	0.358	1	Wdr77
Creld1	0.927817	-0.0335327	0.523	0.525	1	Creld1		Npnt	0.80781	-0.0156247	0.829	0.795	1	Npnt
Rasa2	0.66393	-0.033566	0.695	0.712	1	Rasa2		Gnpda2	0.774881	-0.0156539	0.316	0.326	1	Gnpda2
Wee1	0.716622	-0.0336765	0.533	0.538	1	Wee1		Smpd4	0.649308	-0.0156764	0.389	0.409	1	Smpd4
Tbc1d14	0.760007	-0.0336765	0.563	0.6	1	Tbc1d14		Btbd7	0.992572	-0.0156902	0.345	0.333	1	Btbd7
Cnot10	0.943696	-0.0336765	0.574	0.538	1	Cnot10		Rassf8	0.873879	-0.0156953	0.491	0.472	1	Rassf8
Zbtb1	0.541099	-0.0336765	0.228	0.262	1	Zbtb1		Tshz1	0.721144	-0.0157091	0.424	0.432	1	Tshz1
Stk38l	0.673676	-0.0336765	0.244	0.262	1	Stk38l		Mmgt1	0.742282	-0.0157113	0.538	0.547	1	Mmgt1
Mars	0.798028	-0.0336765	0.68	0.625	1	Mars		Tmco1	0.56125	-0.0157664	0.997	0.998	1	Tmco1
Clta	0.250697	-0.0337051	1	1	1	Clta		Il17ra	0.843636	-0.0157707	0.449	0.449	1	Il17ra
2610507B11Rik	0.346903	-0.0337535	0.888	0.888	1	2610507B11Rik		Slc41a1	0.986141	-0.0157787	0.31	0.301	1	Slc41a1
Scd1	0.405485	-0.0337729	1	1	1	Scd1		Psmc3	0.55174	-0.0157834	0.965	0.973	1	Psmc3
Pde6d	0.415381	-0.0338258	0.462	0.512	1	Pde6d		Map7	0.523941	-0.0158384	0.791	0.795	1	Map7
AU040320	0.566066	-0.0338258	0.513	0.55	1	AU040320		Spg21	0.951515	-0.01585	0.75	0.722	1	Spg21
Rad23b	0.60323	-0.0338385	0.893	0.912	1	Rad23b		Ylpm1	0.568414	-0.0158726	0.269	0.292	1	Ylpm1
Ar	0.69136	-0.0338535	0.335	0.35	1	Ar		Tuba1c	0.765067	-0.0159203	0.788	0.841	1	Tuba1c
Mnat1	0.556618	-0.0340072	0.396	0.425	1	Mnat1		Nudt1	0.996953	-0.0159336	0.424	0.411	1	Nudt1
Hsbp1l1	0.767351	-0.0340072	0.371	0.375	1	Hsbp1l1		Retreg2	0.747388	-0.015944	0.965	0.96	1	Retreg2
Dnajc21	0.668358	-0.0340275	0.65	0.688	1	Dnajc21		Scrn3	0.925365	-0.015987	0.44	0.439	1	Scrn3
C1qtnf4	0.448437	-0.0342322	0.254	0.3	1	C1qtnf4		Ramp3	0.858042	-0.015993	0.722	0.733	1	Ramp3
Sh3d21	0.593528	-0.0342322	0.259	0.288	1	Sh3d21		Appbp2	0.863258	-0.0159967	0.601	0.557	1	Appbp2
Uchl5	0.495975	-0.0342606	0.497	0.562	1	Uchl5		Pml	0.908885	-0.0160479	0.411	0.39	1	Pml
Degs1	0.511173	-0.0342676	0.995	1	1	Degs1		Clpx	0.75213	-0.0160577	0.949	0.934	1	Clpx
Naxe	0.53325	-0.0343017	0.812	0.825	1	Naxe		Rbbp6	0.573324	-0.0160891	0.728	0.716	1	Rbbp6
Rps2	0.162943	-0.034335	1	1	1	Rps2		Cep63	0.959288	-0.0161399	0.386	0.381	1	Cep63
Hdac6	0.408992	-0.0343664	0.929	0.925	1	Hdac6		Trir	0.863085	-0.01615	0.978	0.983	1	Trir
Ppp1r13l	0.409336	-0.0343664	0.345	0.4	1	Ppp1r13l		Zbtb4	0.539248	-0.0161637	0.424	0.379	1	Zbtb4
Rnf40	0.638535	-0.0343664	0.548	0.588	1	Rnf40		Erlin2	0.644495	-0.0161843	0.851	0.903	1	Erlin2
B3galnt2	0.743114	-0.0343664	0.345	0.35	1	B3galnt2		Psmb4	0.57542	-0.0161928	1	1	1	Psmb4
Opa1	0.816822	-0.0343664	0.609	0.625	1	Opa1		Arhgef2	0.676951	-0.0162084	0.43	0.443	1	Arhgef2
Luzp1	0.951929	-0.0343664	0.523	0.512	1	Luzp1		Sorbs3	0.710223	-0.0162137	0.323	0.333	1	Sorbs3
Lrrc8a	0.500952	-0.0343664	0.726	0.762	1	Lrrc8a		Cdc123	0.655948	-0.0162294	0.658	0.693	1	Cdc123
Mrps33	0.4454	-0.0344071	0.954	0.975	1	Mrps33		Eif2s2	0.693216	-0.0162396	0.87	0.884	1	Eif2s2
Nol8	0.362707	-0.0344833	0.371	0.438	1	Nol8		Pstk	0.313639	-0.0162468	0.218	0.254	1	Pstk
Col14a1	0.399184	-0.0344833	0.411	0.325	1	Col14a1		Trmt2b	0.73967	-0.0162595	0.367	0.375	1	Trmt2b
Gm15895	0.537498	-0.0344833	0.396	0.438	1	Gm15895		Itga6	0.777151	-0.0163014	0.415	0.386	1	Itga6
Agxt2	0.679792	-0.0344833	0.381	0.412	1	Agxt2		Golga3	0.988705	-0.0163014	0.415	0.407	1	Golga3
Ifrd2	0.885681	-0.0345465	0.629	0.6	1	Ifrd2		Ranbp9	0.896853	-0.0163123	0.677	0.655	1	Ranbp9
Rnf8	0.658329	-0.034586	0.477	0.5	1	Rnf8		Ggt5	0.627456	-0.0163184	0.297	0.309	1	Ggt5
Pgm2	0.981917	-0.0346237	0.68	0.612	1	Pgm2		Plekhb1	0.85894	-0.0163184	0.304	0.305	1	Plekhb1
Emc9	0.199575	-0.0346479	0.193	0.275	1	Emc9		Cyfip1	0.860734	-0.01634	0.563	0.562	1	Cyfip1
Mid2	0.275938	-0.0346479	0.198	0.262	1	Mid2		Trim26	0.963769	-0.01634	0.339	0.333	1	Trim26
Ccdc28a	0.444418	-0.0346479	0.218	0.262	1	Ccdc28a		Hemk1	0.902063	-0.0163608	0.354	0.354	1	Hemk1
Galnt4	0.444418	-0.0346479	0.218	0.262	1	Galnt4		Siah2	0.448692	-0.0163996	0.351	0.384	1	Siah2
Tra2a	0.648166	-0.034694	0.706	0.725	1	Tra2a		1110038F14Rik	0.74478	-0.0163996	0.377	0.384	1	1110038F14Rik
Rpl24	0.127669	-0.0347288	1	1	1	Rpl24		Clk1	0.909364	-0.0164029	0.766	0.716	1	Clk1
Rps24	0.0770505	-0.0347473	1	1	1	Rps24		Sumo2	0.413138	-0.0164118	0.968	0.955	1	Sumo2
Gipc2	0.7331	-0.0348076	0.843	0.862	1	Gipc2		Ube2v2	0.656984	-0.0164244	0.538	0.544	1	Ube2v2
Mon2	0.781413	-0.034831	0.609	0.612	1	Mon2		Atp5s	0.676972	-0.0164295	0.275	0.288	1	Atp5s
Taf6	0.751022	-0.0348537	0.371	0.388	1	Taf6		Trpv4	0.505018	-0.0164437	0.829	0.886	1	Trpv4
Rpl13a	0.518009	-0.0348853	0.98	0.988	1	Rpl13a		Bsg	0.250269	-0.0164681	1	1	1	Bsg
Rps13	0.218718	-0.0349191	1	1	1	Rps13		Phykpl	0.47827	-0.0164681	0.301	0.328	1	Phykpl
Senp5	0.481276	-0.0349372	0.421	0.475	1	Senp5		Srr	0.741025	-0.0164896	0.734	0.729	1	Srr
Gpr180	0.527453	-0.0349372	0.406	0.45	1	Gpr180		Pnpla8	0.202733	-0.0165417	0.93	0.934	1	Pnpla8
Anapc10	0.560168	-0.0349372	0.416	0.45	1	Anapc10		Pdlim7	0.636146	-0.0165507	0.408	0.415	1	Pdlim7
Rrp8	0.601212	-0.0349372	0.411	0.438	1	Rrp8		Efcab14	0.649295	-0.0165652	0.446	0.458	1	Efcab14
Kctd9	0.878086	-0.0349372	0.442	0.438	1	Kctd9		Uimc1	0.938938	-0.0165652	0.263	0.258	1	Uimc1
Psmb1	0.514962	-0.0349372	1	1	1	Psmb1		Psme2	0.284458	-0.0165737	0.759	0.797	1	Psme2
Ypel3	0.63854	-0.0349627	0.97	1	1	Ypel3		Mark3	0.660129	-0.0165966	0.902	0.928	1	Mark3
Mtx2	0.47868	-0.0349677	0.822	0.825	1	Mtx2		Thumpd3	0.769346	-0.0165978	0.32	0.322	1	Thumpd3
Rnf25	0.623006	-0.0350107	0.482	0.512	1	Rnf25		Notch1	0.904668	-0.0165978	0.307	0.309	1	Notch1
Vps33a	0.735321	-0.0350107	0.528	0.538	1	Vps33a		Dhps	0.920433	-0.0165978	0.316	0.316	1	Dhps
Smg5	0.618433	-0.0350107	0.731	0.7	1	Smg5		Col4a3	0.544702	-0.0166179	0.991	0.985	1	Col4a3
Ddx3y	0.73954	-0.0350107	0.706	0.725	1	Ddx3y		Ccdc12	0.449897	-0.0166276	0.81	0.862	1	Ccdc12
Imp4	0.58053	-0.0351061	0.772	0.762	1	Imp4		Fastkd2	0.660209	-0.0166415	0.373	0.388	1	Fastkd2
Zcrb1	0.420748	-0.0351234	0.878	0.875	1	Zcrb1		Iqcg	0.596255	-0.0166676	0.396	0.417	1	Iqcg
Parn	0.535016	-0.0351871	0.244	0.275	1	Parn		Tinf2	0.528866	-0.0167029	0.25	0.271	1	Tinf2
Gpbp1	0.554363	-0.0351871	0.777	0.85	1	Gpbp1		Tmem110	0.70922	-0.0167029	0.256	0.267	1	Tmem110
Cop1	0.616545	-0.0351871	0.635	0.625	1	Cop1		Riox2	0.902188	-0.0167029	0.272	0.271	1	Riox2
Cflar	0.624921	-0.0352346	0.995	0.988	1	Cflar		Tnip1	0.468784	-0.0167138	0.465	0.498	1	Tnip1
Hps3	0.519269	-0.0352567	0.31	0.35	1	Hps3		Tmem201	0.40879	-0.0167165	0.269	0.301	1	Tmem201
Nup188	0.639265	-0.0352567	0.325	0.35	1	Nup188		Ndufb3	0.540947	-0.0167278	1	1	1	Ndufb3
Pdcd4	0.883509	-0.0353172	0.396	0.388	1	Pdcd4		Numa1	0.791173	-0.0167294	0.633	0.627	1	Numa1
Hoxd3os1	0.901982	-0.0353172	0.391	0.388	1	Hoxd3os1		Rcor3	0.617728	-0.0167294	0.307	0.324	1	Rcor3
Slc25a3	0.159631	-0.0353533	1	1	1	Slc25a3		Relb	0.983139	-0.0167417	0.329	0.32	1	Relb
Rpl21	0.0841122	-0.0353541	1	1	1	Rpl21		Ralb	0.807004	-0.0167441	0.554	0.523	1	Ralb
Kdsr	0.856236	-0.0353703	0.477	0.462	1	Kdsr		Gpalpp1	0.740276	-0.0167535	0.345	0.352	1	Gpalpp1
Rnf11	0.513333	-0.0354416	0.99	0.988	1	Rnf11		Retreg3	0.96062	-0.0167535	0.551	0.527	1	Retreg3
Mrps31	0.460765	-0.0354589	0.538	0.6	1	Mrps31		Zfp688	0.745003	-0.0167648	0.373	0.379	1	Zfp688
Hbs1l	0.565492	-0.0354719	0.792	0.85	1	Hbs1l		Eef2	0.162627	-0.0167825	1	1	1	Eef2
Thumpd3	0.535408	-0.0354964	0.599	0.612	1	Thumpd3		Zfp628	0.982732	-0.0168426	0.285	0.278	1	Zfp628
Rhbdf1	0.952058	-0.0354964	0.599	0.6	1	Rhbdf1		Uchl5	0.372714	-0.0168554	0.509	0.566	1	Uchl5
Cnot11	0.923004	-0.0355301	0.655	0.638	1	Cnot11		Hmgxb3	0.759605	-0.0168721	0.313	0.322	1	Hmgxb3
Apoa4	0.521668	-0.0355607	0.909	0.925	1	Apoa4		Foxp4	0.214032	-0.0168811	0.316	0.369	1	Foxp4
Phactr4	0.752653	-0.0355607	0.645	0.65	1	Phactr4		Tomm40	0.525496	-0.0169261	0.778	0.794	1	Tomm40
Slc35a4	0.674869	-0.0356372	0.766	0.775	1	Slc35a4		Ubald1	0.785453	-0.0169341	0.661	0.676	1	Ubald1
Slc25a51	0.452635	-0.0356848	0.97	0.975	1	Slc25a51		Snx17	0.703057	-0.0169405	0.889	0.884	1	Snx17
Urb1	0.447833	-0.0356969	0.279	0.325	1	Urb1		Arl4a	0.337072	-0.0169418	0.813	0.833	1	Arl4a
Bcas3	0.880329	-0.0356969	0.264	0.262	1	Bcas3		Cdipt	0.569828	-0.0169596	0.823	0.862	1	Cdipt
Akt1s1	0.453171	-0.0357299	0.827	0.875	1	Akt1s1		Gnl1	0.495712	-0.0169795	0.57	0.595	1	Gnl1
Taok2	0.934062	-0.0357587	0.447	0.425	1	Taok2		Tmem256	0.394109	-0.0169834	1	1	1	Tmem256
Tbc1d19	0.602015	-0.0358065	0.538	0.562	1	Tbc1d19		Mettl16	0.469013	-0.0169844	0.247	0.269	1	Mettl16
Tbl1x	0.550545	-0.0358265	0.558	0.612	1	Tbl1x		Anapc5	0.554126	-0.0169891	0.921	0.955	1	Anapc5
Ddx56	0.433379	-0.0358445	0.594	0.638	1	Ddx56		Rdh14	0.524703	-0.0169913	0.82	0.805	1	Rdh14
Ambra1	0.925552	-0.0358445	0.624	0.625	1	Ambra1		Meaf6	0.605495	-0.0170043	0.301	0.318	1	Meaf6
Tex261	0.324933	-0.0358755	0.645	0.712	1	Tex261		Ep400	0.865395	-0.0170217	0.386	0.366	1	Ep400
Dnaja3	0.452392	-0.035923	0.772	0.762	1	Dnaja3		Bcl7b	0.454568	-0.0170321	0.693	0.725	1	Bcl7b
Ubl5	0.525589	-0.0360322	1	1	1	Ubl5		Thnsl2	0.72159	-0.017036	0.994	1	1	Thnsl2
Bzw1	0.739311	-0.0360546	0.99	0.975	1	Bzw1		Vps9d1	0.97015	-0.017037	0.462	0.443	1	Vps9d1
Polr3e	0.755493	-0.0361797	0.838	0.812	1	Polr3e		Zbtb7a	0.862378	-0.0170462	0.478	0.456	1	Zbtb7a
Zfp207	0.754899	-0.0361797	0.822	0.838	1	Zfp207		Fgfr1op2	0.406055	-0.01708	0.56	0.585	1	Fgfr1op2
Eya3	0.248518	-0.0361797	0.213	0.288	1	Eya3		Bag6	0.745417	-0.0171232	0.911	0.93	1	Bag6
Zfp507	0.309173	-0.0361797	0.213	0.275	1	Zfp507		Nop14	0.801092	-0.0171383	0.307	0.312	1	Nop14
Hdgfl2	0.502967	-0.0361797	0.533	0.6	1	Hdgfl2		Gpn1	0.755482	-0.0171443	0.354	0.364	1	Gpn1
Dyrk2	0.969867	-0.0361797	0.533	0.5	1	Dyrk2		Use1	0.746309	-0.0171678	0.883	0.907	1	Use1
Ipo13	0.322365	-0.0361797	0.462	0.55	1	Ipo13		Clcc1	0.838186	-0.017175	0.563	0.572	1	Clcc1
Utp15	0.683686	-0.0361797	0.381	0.388	1	Utp15		Aqp11	0.51011	-0.0172742	0.816	0.83	1	Aqp11
Srp54a	0.481602	-0.0361797	0.431	0.488	1	Srp54a		Krr1	0.705692	-0.0172742	0.358	0.366	1	Krr1
Setx	0.522542	-0.0361797	0.447	0.475	1	Setx		Yipf5	0.853967	-0.0172742	0.62	0.642	1	Yipf5
Hddc2	0.697241	-0.0361797	0.426	0.45	1	Hddc2		Pdzd8	0.615905	-0.0172742	0.377	0.396	1	Pdzd8
Parvb	0.710124	-0.0361797	0.437	0.438	1	Parvb		Ufsp2	0.758956	-0.0172742	0.585	0.578	1	Ufsp2
Gnpat	0.779588	-0.0361797	0.655	0.65	1	Gnpat		5031425E22Rik	0.951221	-0.0172742	0.506	0.5	1	5031425E22Rik
Lonp2	0.533634	-0.0364611	0.711	0.75	1	Lonp2		Sfi1	0.817058	-0.0172742	0.301	0.305	1	Sfi1
1110038F14Rik	0.895673	-0.0365026	0.655	0.612	1	1110038F14Rik		Cx3cl1	0.713613	-0.0173453	0.769	0.765	1	Cx3cl1
Nif3l1	0.697049	-0.0365584	0.553	0.562	1	Nif3l1		Cdh5	0.813407	-0.0173761	0.544	0.545	1	Cdh5
Git2	0.395504	-0.0365815	0.442	0.512	1	Git2		Eif3j2	0.554067	-0.017388	0.472	0.494	1	Eif3j2
Atp5a1	0.154416	-0.0366076	1	1	1	Atp5a1		B9d1	0.952531	-0.0174001	0.377	0.369	1	B9d1
Chid1	0.995415	-0.0366076	0.396	0.375	1	Chid1		Rangrf	0.921736	-0.0174029	0.364	0.358	1	Rangrf
Yy1	0.303775	-0.0366374	0.817	0.888	1	Yy1		Dhx15	0.733864	-0.0174043	0.82	0.83	1	Dhx15
Serpina10	0.415273	-0.0366374	0.31	0.362	1	Serpina10		Mbnl2	0.567574	-0.0174088	0.788	0.811	1	Mbnl2
Med23	0.603772	-0.0366374	0.315	0.338	1	Med23		Edem3	0.717388	-0.0174088	0.32	0.324	1	Edem3
Arv1	0.363879	-0.0366717	0.254	0.312	1	Arv1		Cdc23	0.379833	-0.0174187	0.234	0.265	1	Cdc23
Mfsd2a	0.53684	-0.036681	0.98	0.938	1	Mfsd2a		Pigq	0.699079	-0.0174252	0.978	0.968	1	Pigq
Chdh	0.428963	-0.036835	0.838	0.912	1	Chdh		Cr1l	0.914238	-0.0174568	0.642	0.627	1	Cr1l
Nacc2	0.810035	-0.0369212	0.523	0.538	1	Nacc2		Gnai2	0.855252	-0.0174696	0.968	0.973	1	Gnai2
Atp6v1f	0.766966	-0.0369407	1	1	1	Atp6v1f		Wsb1	0.595339	-0.0174904	0.494	0.511	1	Wsb1
Hs2st1	0.582304	-0.0369655	0.472	0.488	1	Hs2st1		Cnih1	0.76419	-0.0175001	0.756	0.756	1	Cnih1
Dennd1a	0.60163	-0.0369655	0.467	0.512	1	Dennd1a		Pias1	0.803342	-0.0175076	0.449	0.451	1	Pias1
Tnks1bp1	0.616654	-0.0369655	0.492	0.512	1	Tnks1bp1		Gm10073	0.367751	-0.0175172	0.383	0.417	1	Gm10073
Rsbn1	0.454993	-0.0370154	0.396	0.45	1	Rsbn1		Cdk7	0.658356	-0.0175516	0.278	0.294	1	Cdk7
Exoc7	0.691875	-0.0370154	0.411	0.412	1	Exoc7		Gmps	0.590899	-0.0175583	0.595	0.633	1	Gmps
Tmem109	0.675059	-0.0370335	0.701	0.675	1	Tmem109		Tpr	0.683997	-0.0175583	0.582	0.616	1	Tpr
Smdt1	0.278607	-0.0370335	1	1	1	Smdt1		Dnajc14	0.99949	-0.0176065	0.509	0.494	1	Dnajc14
Hif1an	0.94568	-0.0370721	0.35	0.338	1	Hif1an		Ptprb	0.616353	-0.0176112	0.652	0.676	1	Ptprb
Rbbp7	0.711278	-0.037097	0.909	0.938	1	Rbbp7		Fras1	0.5874	-0.017641	0.408	0.428	1	Fras1
Slc19a2	0.555642	-0.0371144	0.716	0.75	1	Slc19a2		Tmem70	0.751122	-0.0177126	0.858	0.845	1	Tmem70
G6pc3	0.748908	-0.0371144	0.665	0.662	1	G6pc3		Ube2b	0.372284	-0.0177313	0.975	0.987	1	Ube2b
Rpl14	0.246146	-0.0371216	1	1	1	Rpl14		Kras	0.457082	-0.0177373	0.449	0.475	1	Kras
Tubgcp3	0.682743	-0.0371371	0.284	0.3	1	Tubgcp3		Map3k6	0.847029	-0.0177447	0.636	0.623	1	Map3k6
Rft1	0.708253	-0.0371371	0.289	0.3	1	Rft1		Wapl	0.954451	-0.0177523	0.595	0.589	1	Wapl
Eif4b	0.587494	-0.0371371	0.929	0.962	1	Eif4b		Elavl1	0.375381	-0.0177768	0.544	0.591	1	Elavl1
Cope	0.286832	-0.0371512	0.888	0.938	1	Cope		Selenom	0.704319	-0.0177916	0.877	0.886	1	Selenom
Cfl2	0.637141	-0.0371512	0.868	0.912	1	Cfl2		Pelp1	0.767103	-0.0177993	0.342	0.348	1	Pelp1
Cdc73	0.82894	-0.0371609	0.629	0.638	1	Cdc73		Tmem120a	0.68554	-0.0178011	0.943	0.968	1	Tmem120a
Ndufb7	0.439115	-0.0372022	1	1	1	Ndufb7		Gpt	0.337585	-0.0178057	0.915	0.915	1	Gpt
Aldh1a2	0.282771	-0.0372122	0.198	0.262	1	Aldh1a2		Ei24	0.46639	-0.0178112	0.816	0.83	1	Ei24
Slc4a7	0.352557	-0.0372122	0.208	0.262	1	Slc4a7		Vsig10	0.535162	-0.0178369	0.282	0.301	1	Vsig10
Smap1	0.719421	-0.0372122	0.741	0.862	1	Smap1		Stx8	0.968836	-0.0178414	0.63	0.61	1	Stx8
Fam3a	0.57641	-0.0373328	0.492	0.525	1	Fam3a		Rragd	0.638438	-0.0178507	0.253	0.267	1	Rragd
Zdhhc16	0.352084	-0.0374044	0.442	0.525	1	Zdhhc16		Men1	0.541107	-0.0178564	0.453	0.477	1	Men1
Top3b	0.558914	-0.0374044	0.447	0.475	1	Top3b		Abcf2	0.771277	-0.0178603	0.598	0.587	1	Abcf2
Nbr1	0.347821	-0.0374044	0.868	0.888	1	Nbr1		Hps5	0.893402	-0.0178603	0.598	0.585	1	Hps5
Dnajc30	0.494684	-0.0374642	0.65	0.688	1	Dnajc30		Synj2bp	0.355912	-0.0178631	0.655	0.725	1	Synj2bp
Got1	0.632114	-0.0374642	0.929	0.95	1	Got1		Mtpap	0.440852	-0.0178682	0.421	0.447	1	Mtpap
St5	0.201373	-0.0374854	0.355	0.462	1	St5		Tm9sf3	0.613601	-0.0178804	0.987	0.992	1	Tm9sf3
Cnot4	0.81301	-0.0374854	0.381	0.338	1	Cnot4		Rab28	0.455208	-0.0178804	0.392	0.426	1	Rab28
Wdr48	0.263605	-0.0375301	0.574	0.725	1	Wdr48		Gmnn	0.715427	-0.0179204	0.348	0.36	1	Gmnn
Rpl5	0.348477	-0.0375394	1	1	1	Rpl5		Bag1	0.54682	-0.017921	0.997	1	1	Bag1
Fktn	0.428799	-0.0375779	0.299	0.35	1	Fktn		Rpl11	0.382106	-0.0179438	1	1	1	Rpl11
Ppih	0.458482	-0.0375779	0.305	0.35	1	Ppih		Aptx	0.561149	-0.017966	0.291	0.309	1	Aptx
Atg4a	0.521842	-0.0375779	0.31	0.35	1	Atg4a		Ly6f	0.460736	-0.0179826	0.244	0.267	1	Ly6f
Shoc2	0.455508	-0.0376031	0.569	0.6	1	Shoc2		Wdfy3	0.995361	-0.0179913	0.649	0.61	1	Wdfy3
Uba5	0.466346	-0.0376845	0.782	0.788	1	Uba5		Ssr4	0.404834	-0.0179976	0.994	0.987	1	Ssr4
Erc1	0.717673	-0.0376845	0.533	0.525	1	Erc1		Gfm2	0.753858	-0.0180239	0.503	0.508	1	Gfm2
Acot12	0.600936	-0.0377238	0.929	0.9	1	Acot12		Adgrl4	0.364205	-0.0180256	0.595	0.623	1	Adgrl4
Fam168b	0.554461	-0.0377442	0.756	0.75	1	Fam168b		Ttll4	0.747014	-0.0180256	0.617	0.627	1	Ttll4
Gorasp1	0.427185	-0.0377567	0.67	0.7	1	Gorasp1		Cmc1	0.603414	-0.018028	0.734	0.752	1	Cmc1
Ttc7	0.462961	-0.0377567	0.66	0.7	1	Ttc7		Lamtor4	0.477556	-0.0180547	0.994	1	1	Lamtor4
Lgals9	0.441188	-0.0377758	0.452	0.5	1	Lgals9		Rpl36	0.633884	-0.0180691	1	1	1	Rpl36
Gm20604	0.256376	-0.0378789	0.355	0.45	1	Gm20604		Slc22a18	0.386514	-0.0180759	1	1	1	Slc22a18
Cyp24a1	0.6464	-0.0378789	0.391	0.4	1	Cyp24a1		Tgfbrap1	0.657498	-0.0180908	0.56	0.568	1	Tgfbrap1
Slc35d1	0.726411	-0.0378789	0.421	0.425	1	Slc35d1		Sec61a1	0.876186	-0.0180908	0.889	0.862	1	Sec61a1
Ppp4r3a	0.754249	-0.0378789	0.726	0.738	1	Ppp4r3a		Cd38	0.300637	-0.0180908	0.282	0.318	1	Cd38
Lipa	0.395306	-0.0379239	0.538	0.588	1	Lipa		Parp4	0.354	-0.0180908	0.285	0.318	1	Parp4
Vps41	0.661765	-0.0379239	0.579	0.575	1	Vps41		Arhgap12	0.466111	-0.0180908	0.297	0.32	1	Arhgap12
Tap2	0.539464	-0.0379962	0.34	0.375	1	Tap2		Ppil4	0.809417	-0.0180908	0.326	0.309	1	Ppil4
AA986860	0.684498	-0.0379962	0.33	0.338	1	AA986860		Slc25a5	0.124857	-0.0181331	1	1	1	Slc25a5
Dut	0.493528	-0.0381309	0.614	0.65	1	Dut		Fxr2	0.970183	-0.0181518	0.611	0.581	1	Fxr2
Lgalsl	0.69883	-0.0381309	0.274	0.288	1	Lgalsl		Prpf19	0.625975	-0.0181929	0.646	0.646	1	Prpf19
Rsbn1l	0.767879	-0.0381309	0.249	0.262	1	Rsbn1l		Prkaca	0.671113	-0.0182156	0.706	0.676	1	Prkaca
F2rl1	0.919687	-0.0381309	0.269	0.262	1	F2rl1		Tmprss2	0.783962	-0.0182693	0.968	0.968	1	Tmprss2
Parva	0.959009	-0.0381309	0.807	0.8	1	Parva		Golgb1	0.921456	-0.0182879	0.57	0.561	1	Golgb1
Maea	0.584908	-0.0381849	0.929	0.938	1	Maea		Mmd	0.804097	-0.0183288	0.329	0.328	1	Mmd
Gnl1	0.637577	-0.0382172	0.701	0.675	1	Gnl1		Acox3	0.285142	-0.0183374	1	0.998	1	Acox3
Ntmt1	0.718283	-0.0382323	0.599	0.575	1	Ntmt1		Timm17a	0.248744	-0.0183672	0.968	0.985	1	Timm17a
Nid1	0.729862	-0.0382323	0.569	0.588	1	Nid1		Mrps27	0.703895	-0.0183697	0.402	0.407	1	Mrps27
Usb1	0.22549	-0.0382539	0.411	0.5	1	Usb1		Cdpf1	0.789902	-0.0183782	0.304	0.309	1	Cdpf1
Phactr2	0.625493	-0.0382539	0.426	0.438	1	Phactr2		Egfl7	0.257414	-0.0183834	0.722	0.763	1	Egfl7
Cyhr1	0.539814	-0.0382539	0.873	0.888	1	Cyhr1		Ndufs1	0.624999	-0.0183954	1	1	1	Ndufs1
Cox7a2	0.168237	-0.0382985	1	1	1	Cox7a2		Tmem230	0.689874	-0.0184269	0.456	0.47	1	Tmem230
Plekhb2	0.889511	-0.0383214	0.822	0.875	1	Plekhb2		Cnot1	0.84826	-0.0184578	0.731	0.733	1	Cnot1
Insig2	0.580996	-0.0383449	0.543	0.562	1	Insig2		Cinp	0.567347	-0.0184685	0.329	0.35	1	Cinp
Pold3	0.524422	-0.0383935	0.365	0.4	1	Pold3		Ubqln1	0.514014	-0.0184763	0.851	0.888	1	Ubqln1
Sh3gl2	0.656443	-0.0383935	0.355	0.375	1	Sh3gl2		Apba3	0.803605	-0.018525	0.456	0.455	1	Apba3
Thoc5	0.672974	-0.0383935	0.355	0.388	1	Thoc5		Agtpbp1	0.668785	-0.018525	0.278	0.292	1	Agtpbp1
Ndc1	0.702952	-0.0383935	0.36	0.375	1	Ndc1		Nlrp6	0.589545	-0.0185443	0.636	0.659	1	Nlrp6
Rpl6	0.199612	-0.0384548	1	1	1	Rpl6		Slc11a2	0.778501	-0.0185443	0.636	0.644	1	Slc11a2
Hagh	0.497842	-0.0384706	1	1	1	Hagh		Snrpe	0.376588	-0.0185552	0.902	0.947	1	Snrpe
Fmc1	0.898111	-0.0384975	0.949	0.975	1	Fmc1		Rnf34	0.778425	-0.0185753	0.443	0.439	1	Rnf34
Gimap9	0.527004	-0.0385533	0.289	0.325	1	Gimap9		Aff4	0.652984	-0.0186264	0.703	0.718	1	Aff4
Thap2	0.91975	-0.0385533	0.31	0.3	1	Thap2		Limk2	0.645229	-0.0186738	0.275	0.29	1	Limk2
Bloc1s1	0.595195	-0.0385533	0.822	0.812	1	Bloc1s1		Pld3	0.697236	-0.0186836	0.684	0.68	1	Pld3
Vps36	0.370792	-0.0385749	0.64	0.725	1	Vps36		Gorasp1	0.995172	-0.0186925	0.734	0.714	1	Gorasp1
Tab2	0.541754	-0.0385749	0.66	0.688	1	Tab2		Asxl2	0.917363	-0.0187079	0.259	0.258	1	Asxl2
Fzr1	0.638346	-0.0386118	0.437	0.462	1	Fzr1		Dctn2	0.479641	-0.0187646	0.987	0.981	1	Dctn2
Ldah	0.7517	-0.0387715	0.396	0.4	1	Ldah		Wdr37	0.736599	-0.0187884	0.291	0.301	1	Wdr37
Uck2	0.490097	-0.0388147	0.64	0.65	1	Uck2		Lyz2	0.0973489	-0.0188247	0.215	0.269	1	Lyz2
Psmd7	0.315779	-0.0389536	0.954	0.962	1	Psmd7		Rap1a	0.635914	-0.0188627	0.782	0.792	1	Rap1a
Zmynd11	0.475883	-0.0389536	0.716	0.738	1	Zmynd11		Mxi1	0.998649	-0.0188627	0.642	0.614	1	Mxi1
Cdv3	0.481032	-0.0389536	0.878	0.95	1	Cdv3		Mrps12	0.932145	-0.0188627	0.741	0.705	1	Mrps12
Rnf141	0.331331	-0.0389536	0.31	0.375	1	Rnf141		Ednrb	0.947076	-0.0188856	0.674	0.65	1	Ednrb
3110043O21Rik	0.387336	-0.0389536	0.274	0.338	1	3110043O21Rik		Gmpr2	0.956532	-0.0188964	0.392	0.386	1	Gmpr2
Pcgf6	0.456982	-0.0389536	0.289	0.338	1	Pcgf6		Rabep2	0.52911	-0.0189683	0.332	0.345	1	Rabep2
Bcl2l2	0.551581	-0.0389536	0.315	0.35	1	Bcl2l2		Ints11	0.954175	-0.0189683	0.358	0.348	1	Ints11
Phf12	0.877188	-0.0389536	0.335	0.338	1	Phf12		Zfp24	0.677027	-0.0189705	0.57	0.58	1	Zfp24
Mob1a	0.511647	-0.0390757	0.67	0.75	1	Mob1a		Mtpn	0.555967	-0.0189735	0.889	0.886	1	Mtpn
Rab7	0.678739	-0.0391132	0.995	1	1	Rab7		Adar	0.805687	-0.0189956	0.411	0.407	1	Adar
Serpinb6b	0.332351	-0.0391632	0.228	0.288	1	Serpinb6b		Snx13	0.566524	-0.0189998	0.56	0.564	1	Snx13
Nup133	0.710905	-0.0391632	0.259	0.275	1	Nup133		Cnot10	0.500016	-0.0190417	0.475	0.5	1	Cnot10
Snrnp25	0.742264	-0.0391632	0.254	0.262	1	Snrnp25		Clrn3	0.694418	-0.0190417	0.497	0.5	1	Clrn3
Zswim4	0.552292	-0.0392404	0.579	0.588	1	Zswim4		Rufy3	0.643705	-0.0190642	0.921	0.928	1	Rufy3
Srf	0.904224	-0.0392404	0.604	0.588	1	Srf		Commd1	0.563722	-0.0190683	0.905	0.941	1	Commd1
Vps29	0.602909	-0.0392476	0.975	0.988	1	Vps29		Ccdc6	0.436942	-0.0191026	0.905	0.919	1	Ccdc6
Wdr4	0.475623	-0.0392804	0.518	0.55	1	Wdr4		Vwa8	0.435187	-0.0191044	0.972	0.953	1	Vwa8
Rragd	0.820204	-0.0393335	0.365	0.362	1	Rragd		Mfhas1	0.76659	-0.0191107	0.468	0.468	1	Mfhas1
Gcc1	0.926382	-0.0393335	0.33	0.312	1	Gcc1		Dnajc4	0.980828	-0.0191277	0.513	0.496	1	Dnajc4
Usp15	0.509779	-0.0393553	0.65	0.675	1	Usp15		Afg3l1	0.686196	-0.0191314	0.816	0.82	1	Afg3l1
Atp6v1e1	0.458209	-0.0393599	1	1	1	Atp6v1e1		Cct3	0.440772	-0.0191384	0.94	0.968	1	Cct3
Pin1	0.294441	-0.0394072	0.812	0.875	1	Pin1		Plscr3	0.644906	-0.0191699	0.373	0.383	1	Plscr3
Stub1	0.524062	-0.0394385	0.888	0.925	1	Stub1		Dnajc22	0.777796	-0.0191699	0.611	0.591	1	Dnajc22
Nit2	0.36671	-0.0394746	0.888	0.888	1	Nit2		Rufy1	0.790067	-0.0191853	0.427	0.424	1	Rufy1
Pno1	0.402879	-0.0394905	0.777	0.788	1	Pno1		BC022687	0.364971	-0.0192115	0.348	0.383	1	BC022687
Dohh	0.757333	-0.0394905	0.822	0.8	1	Dohh		Tpi1	0.359993	-0.019238	1	1	1	Tpi1
Dctn5	0.617381	-0.0395163	0.604	0.625	1	Dctn5		Dexi	0.509503	-0.0192424	0.263	0.286	1	Dexi
Wdr35	0.351725	-0.0395654	0.264	0.325	1	Wdr35		Rps6	0.532784	-0.0192447	1	1	1	Rps6
Rap1gap2	0.480129	-0.0395654	0.259	0.3	1	Rap1gap2		Dmtn	0.758014	-0.019251	0.674	0.619	1	Dmtn
Acvr2a	0.514898	-0.0395654	0.274	0.312	1	Acvr2a		Pdcd6ip	0.788313	-0.0192526	0.905	0.922	1	Pdcd6ip
Rrbp1	0.642789	-0.0396113	0.954	0.975	1	Rrbp1		Kpna4	0.368826	-0.0192574	0.519	0.562	1	Kpna4
Sirt2	0.568878	-0.0396238	0.782	0.788	1	Sirt2		Ppm1b	0.740932	-0.0192614	0.892	0.884	1	Ppm1b
Rnf126	0.419773	-0.0396946	0.695	0.75	1	Rnf126		Psmd9	0.789459	-0.0193005	0.709	0.718	1	Psmd9
Ing1	0.485991	-0.0396946	0.594	0.625	1	Ing1		Cpd	0.53234	-0.0193109	0.753	0.748	1	Cpd
Dnase2a	0.419388	-0.0396946	0.365	0.412	1	Dnase2a		Smarca2	0.60499	-0.0193273	0.896	0.873	1	Smarca2
Dolk	0.428484	-0.0396946	0.371	0.425	1	Dolk		Atp6v0b	0.587525	-0.0193349	1	1	1	Atp6v0b
Rbfox2	0.589788	-0.0396946	0.345	0.375	1	Rbfox2		Slc33a1	0.57888	-0.0193391	0.972	0.955	1	Slc33a1
Arnt	0.432046	-0.0398021	0.467	0.525	1	Arnt		Dram2	0.734374	-0.0193412	0.972	0.975	1	Dram2
Acd	0.493958	-0.0398021	0.437	0.475	1	Acd		St8sia6	0.733818	-0.0193482	0.304	0.309	1	St8sia6
Wdr70	0.652544	-0.0398021	0.452	0.462	1	Wdr70		Srm	0.999734	-0.0193597	0.421	0.402	1	Srm
Ndufv1	0.36633	-0.0398058	1	1	1	Ndufv1		Pvr	0.720655	-0.0193981	0.266	0.273	1	Pvr
Smim14	0.677576	-0.039816	0.812	0.825	1	Smim14		Atp2a2	0.49117	-0.0194099	0.994	0.998	1	Atp2a2
Ilkap	0.388368	-0.0398584	0.65	0.675	1	Ilkap		Acsf3	0.562983	-0.0194331	0.946	0.93	1	Acsf3
Flywch1	0.376629	-0.039893	0.497	0.588	1	Flywch1		Asb9	0.712894	-0.0194505	0.741	0.742	1	Asb9
Nemf	0.748811	-0.039893	0.523	0.512	1	Nemf		Stradb	0.648003	-0.0194505	0.506	0.517	1	Stradb
Tmem245	0.313681	-0.039893	0.807	0.838	1	Tmem245		Faap100	0.922414	-0.0194505	0.253	0.244	1	Faap100
Mrpl37	0.618436	-0.039893	0.843	0.8	1	Mrpl37		Hacl1	0.415914	-0.0194505	0.301	0.328	1	Hacl1
Abcb6	0.572477	-0.0399708	0.579	0.612	1	Abcb6		Stk11	0.807199	-0.0194776	0.753	0.744	1	Stk11
Rpl34	0.118947	-0.0399821	1	1	1	Rpl34		Txn1	0.242575	-0.0195316	1	1	1	Txn1
Nifk	0.582834	-0.039985	0.756	0.762	1	Nifk		Rbm39	0.621838	-0.0195874	0.937	0.945	1	Rbm39
Atf2	0.498755	-0.0400382	0.624	0.7	1	Atf2		Man1b1	0.91211	-0.0196074	0.525	0.508	1	Man1b1
Dcps	0.266389	-0.0400382	0.376	0.462	1	Dcps		Slc25a28	0.711338	-0.0196154	0.481	0.491	1	Slc25a28
Rheb	0.474153	-0.0401598	0.98	0.962	1	Rheb		Cystm1	0.304844	-0.0196244	1	1	1	Cystm1
Ube2v2	0.278797	-0.0402851	0.635	0.75	1	Ube2v2		Ldhb	0.182935	-0.0196254	1	1	1	Ldhb
Mief2	0.35569	-0.0403072	0.325	0.388	1	Mief2		Gng12	0.655968	-0.0196723	1	1	1	Gng12
Dkk3	0.595454	-0.0403072	0.315	0.35	1	Dkk3		Nt5c3	0.717474	-0.0197137	0.563	0.562	1	Nt5c3
Rpl15	0.224116	-0.0403367	1	1	1	Rpl15		Brd9	0.605851	-0.0197162	0.253	0.269	1	Brd9
Htra2	0.742518	-0.0403655	0.411	0.425	1	Htra2		Klhl24	0.382818	-0.01972	0.908	0.915	1	Klhl24
Lrrc8d	0.646316	-0.040391	0.878	0.925	1	Lrrc8d		Cndp2	0.429831	-0.0197308	1	1	1	Cndp2
Ppil4	0.360273	-0.0404145	0.477	0.538	1	Ppil4		Cnot9	0.997112	-0.0197384	0.367	0.356	1	Cnot9
Echdc1	0.370628	-0.0404145	0.472	0.55	1	Echdc1		Pnpo	0.529308	-0.0197742	0.839	0.845	1	Pnpo
Nfat5	0.609906	-0.0404922	0.645	0.625	1	Nfat5		Ptges	0.901024	-0.0197939	0.332	0.328	1	Ptges
Fastk	0.744342	-0.0404922	0.614	0.6	1	Fastk		Cxadr	0.453105	-0.0198075	0.402	0.426	1	Cxadr
Wnk4	0.958664	-0.0404922	0.624	0.562	1	Wnk4		Rcl1	0.796287	-0.0198471	0.547	0.521	1	Rcl1
Vrk3	0.373481	-0.0405234	0.655	0.725	1	Vrk3		Pacsin3	0.660394	-0.019852	0.291	0.301	1	Pacsin3
Eprs	0.901678	-0.0405421	0.873	0.912	1	Eprs		Fdft1	0.668259	-0.0198676	0.468	0.475	1	Fdft1
Aars2	0.227609	-0.0406164	0.234	0.312	1	Aars2		Borcs5	0.461954	-0.0198787	0.25	0.275	1	Borcs5
Gnb5	0.412022	-0.0406164	0.239	0.288	1	Gnb5		Dnmt3a	0.544793	-0.0198787	0.247	0.265	1	Dnmt3a
Rrm2b	0.484889	-0.0406164	0.249	0.288	1	Rrm2b		Eea1	0.769246	-0.0198904	0.443	0.439	1	Eea1
Stn1	0.704106	-0.0406164	0.259	0.275	1	Stn1		Prkcsh	0.549265	-0.0199035	0.984	0.981	1	Prkcsh
Zc3h13	0.319397	-0.0406499	0.335	0.4	1	Zc3h13		Rps19	0.151062	-0.0199444	1	1	1	Rps19
Marveld2	0.444597	-0.0406499	0.33	0.388	1	Marveld2		Dgcr2	0.76449	-0.01996	0.826	0.812	1	Dgcr2
Fam107a	0.801234	-0.0406499	0.34	0.35	1	Fam107a		Lgals1	0.393278	-0.0199736	0.82	0.845	1	Lgals1
Erp29	0.369224	-0.040669	0.954	0.975	1	Erp29		1700123O20Rik	0.5101	-0.0199919	0.509	0.532	1	1700123O20Rik
Cyld	0.38193	-0.0407011	0.503	0.612	1	Cyld		Piezo1	0.587344	-0.0200044	0.62	0.638	1	Piezo1
Timm29	0.385247	-0.0407384	0.614	0.688	1	Timm29		Cnep1r1	0.343765	-0.0200064	0.291	0.324	1	Cnep1r1
Armc5	0.992937	-0.0407384	0.655	0.612	1	Armc5		Phldb1	0.487406	-0.0200064	0.294	0.316	1	Phldb1
Tmed10	0.493651	-0.0407668	0.975	0.975	1	Tmed10		Grsf1	0.761533	-0.0200162	0.937	0.924	1	Grsf1
D17Wsu92e	0.354154	-0.040869	0.964	0.975	1	D17Wsu92e		Anapc4	0.758079	-0.0200339	0.348	0.328	1	Anapc4
Brpf3	0.420935	-0.0409758	0.345	0.4	1	Brpf3		P4ha2	0.92213	-0.0200339	0.354	0.337	1	P4ha2
Commd10	0.436924	-0.0409758	0.365	0.412	1	Commd10		Rpl41	0.167492	-0.0200579	1	1	1	Rpl41
Nrf1	0.319434	-0.0409758	0.416	0.488	1	Nrf1		Azi2	0.310412	-0.0200631	0.649	0.678	1	Azi2
Sp3	0.387272	-0.0409758	0.584	0.662	1	Sp3		Elovl7	0.936087	-0.0200714	0.627	0.604	1	Elovl7
Tmem94	0.44871	-0.0409758	0.269	0.312	1	Tmem94		Kcnj16	0.597283	-0.0200728	1	1	1	Kcnj16
Sowahb	0.481693	-0.0409758	0.594	0.65	1	Sowahb		H2-Q7	0.935041	-0.020083	0.326	0.337	1	H2-Q7
Hadha	0.494007	-0.0409758	0.919	0.925	1	Hadha		Fuca2	0.189381	-0.0201099	1	1	1	Fuca2
Tmem120a	0.546008	-0.0409758	0.98	1	1	Tmem120a		Sgms2	0.693593	-0.0201176	0.775	0.792	1	Sgms2
Zdhhc7	0.56506	-0.0409758	0.462	0.5	1	Zdhhc7		Hsd17b10	0.670631	-0.0201354	0.956	0.962	1	Hsd17b10
Dlst	0.836225	-0.0409758	0.944	0.962	1	Dlst		Ncstn	0.758478	-0.0201483	0.652	0.652	1	Ncstn
Safb2	0.877166	-0.0409758	0.594	0.562	1	Safb2		Fbxo18	0.71704	-0.020163	0.617	0.612	1	Fbxo18
Selenof	0.346292	-0.0410995	1	1	1	Selenof		Sfswap	0.817405	-0.02018	0.557	0.562	1	Sfswap
Cript	0.383497	-0.0410995	0.944	0.962	1	Cript		Cpsf7	0.397197	-0.0201846	0.335	0.366	1	Cpsf7
Inpp5a	0.422901	-0.0412048	0.665	0.712	1	Inpp5a		Nudt21	0.826092	-0.020196	0.582	0.57	1	Nudt21
Tmem219	0.731736	-0.0412208	0.614	0.6	1	Tmem219		Capza1	0.528382	-0.0202516	0.608	0.653	1	Capza1
Pptc7	0.696272	-0.0412393	0.528	0.562	1	Pptc7		Ipo5	0.694374	-0.0202738	0.601	0.623	1	Ipo5
Mbd6	0.692379	-0.0412861	0.401	0.4	1	Mbd6		Gpbp1l1	0.497829	-0.0202862	0.5	0.528	1	Gpbp1l1
Cggbp1	0.953025	-0.0413005	0.858	0.875	1	Cggbp1		Ttc33	0.517927	-0.0202996	0.532	0.549	1	Ttc33
Dnase1l1	0.304905	-0.041353	0.203	0.262	1	Dnase1l1		Klhdc1	0.412068	-0.0203017	0.373	0.413	1	Klhdc1
Osbpl3	0.369698	-0.0414567	0.817	0.888	1	Osbpl3		Slc45a4	0.478398	-0.0203017	0.396	0.419	1	Slc45a4
Robo4	0.503002	-0.0414567	0.619	0.638	1	Robo4		Polr3k	0.582562	-0.0203217	0.288	0.305	1	Polr3k
Gusb	0.524993	-0.0414567	0.614	0.65	1	Gusb		Pak1ip1	0.416425	-0.0203393	0.671	0.708	1	Pak1ip1
Frg1	0.640926	-0.0414922	0.594	0.588	1	Frg1		Paip1	0.684293	-0.0203393	0.706	0.705	1	Paip1
Cdhr2	0.803293	-0.0415053	0.832	0.812	1	Cdhr2		Ccndbp1	0.719052	-0.0203393	0.703	0.688	1	Ccndbp1
Cul3	0.634978	-0.0415334	0.853	0.925	1	Cul3		Coq4	0.616883	-0.0204065	0.737	0.735	1	Coq4
Tmem129	0.46931	-0.0415817	0.406	0.462	1	Tmem129		Pcbp2	0.598461	-0.020426	0.997	1	1	Pcbp2
Trove2	0.744436	-0.0415817	0.421	0.425	1	Trove2		Shisa5	0.519708	-0.0204479	0.987	0.991	1	Shisa5
Slc22a17	0.76948	-0.0415817	0.416	0.412	1	Slc22a17		Champ1	0.624451	-0.0204723	0.244	0.258	1	Champ1
Polr2l	0.427748	-0.0415997	0.964	0.975	1	Polr2l		Bcap31	0.623875	-0.020474	0.984	0.994	1	Bcap31
Rpl39	0.111219	-0.0416392	1	1	1	Rpl39		Lims1	0.83488	-0.0204851	0.56	0.551	1	Lims1
Bmp1	0.580234	-0.0416392	0.325	0.35	1	Bmp1		Ythdf3	0.963652	-0.0204866	0.722	0.718	1	Ythdf3
Ikbkg	0.653944	-0.0416392	0.34	0.35	1	Ikbkg		Trps1	0.517283	-0.0204922	0.307	0.328	1	Trps1
Bmpr1a	0.994413	-0.0416392	0.726	0.688	1	Bmpr1a		Tmem160	0.523662	-0.0204989	0.93	0.949	1	Tmem160
Fuz	0.167374	-0.0417087	0.223	0.312	1	Fuz		Srp54a	0.383067	-0.020501	0.354	0.384	1	Srp54a
Usp43	0.552369	-0.0417087	0.234	0.262	1	Usp43		Adh1	0.326536	-0.0205016	1	1	1	Adh1
Sec14l1	0.353587	-0.0417352	0.523	0.638	1	Sec14l1		Llph	0.795053	-0.0205092	0.845	0.86	1	Llph
Seh1l	0.421653	-0.0417945	0.761	0.762	1	Seh1l		Lman2l	0.989449	-0.0205368	0.525	0.506	1	Lman2l
Fgf1	0.928332	-0.0418228	0.914	0.95	1	Fgf1		Zmiz2	0.403295	-0.0205455	0.703	0.727	1	Zmiz2
Wbp11	0.435227	-0.0418454	0.716	0.738	1	Wbp11		Tmem234	0.55947	-0.0205606	0.943	0.947	1	Tmem234
Tssc4	0.586405	-0.0418638	0.442	0.462	1	Tssc4		Snx15	0.856673	-0.0205673	0.313	0.311	1	Snx15
Tet3	0.528709	-0.041903	0.65	0.675	1	Tet3		Dnaja4	0.591903	-0.0206521	0.342	0.362	1	Dnaja4
Tango2	0.780344	-0.041903	0.898	0.862	1	Tango2		Mtfr1	0.396849	-0.0206549	0.816	0.854	1	Mtfr1
Sap30l	0.594725	-0.0419283	0.746	0.8	1	Sap30l		Dgkh	0.961453	-0.0206698	0.595	0.568	1	Dgkh
Hspbap1	0.574278	-0.0419459	0.325	0.362	1	Hspbap1		Mrpl46	0.62876	-0.0206819	0.699	0.699	1	Mrpl46
Numb	0.301175	-0.0419689	0.579	0.65	1	Numb		Hsbp1	0.439574	-0.0207145	1	1	1	Hsbp1
Ppfibp1	0.712443	-0.041993	0.802	0.8	1	Ppfibp1		Bola1	0.535761	-0.0207284	0.82	0.856	1	Bola1
Mfn1	0.743792	-0.041993	0.858	0.838	1	Mfn1		Zwint	0.516821	-0.0207284	0.794	0.794	1	Zwint
Ajuba	0.407565	-0.0420448	0.533	0.588	1	Ajuba		Lyar	0.529038	-0.0207284	0.256	0.277	1	Lyar
Maf1	0.422439	-0.0420448	0.782	0.862	1	Maf1		Gpkow	0.553442	-0.0207284	0.247	0.261	1	Gpkow
Kcnj10	0.501808	-0.0420448	0.264	0.3	1	Kcnj10		Sf3b1	0.80721	-0.0207284	0.886	0.902	1	Sf3b1
Rbmx	0.58564	-0.0420448	0.264	0.288	1	Rbmx		Leprotl1	0.776073	-0.0207284	0.661	0.67	1	Leprotl1
Wdfy2	0.832841	-0.0420448	0.264	0.238	1	Wdfy2		Ciao1	0.797259	-0.0207731	0.759	0.742	1	Ciao1
Glyr1	0.338155	-0.0420936	0.888	0.875	1	Glyr1		Bet1	0.657858	-0.0208254	0.693	0.703	1	Bet1
Dnttip1	0.765282	-0.0421022	0.766	0.8	1	Dnttip1		Cda	0.251482	-0.0208597	1	1	1	Cda
Zc3hc1	0.508913	-0.0421332	0.467	0.512	1	Zc3hc1		Eif4a3	0.473203	-0.0208825	0.816	0.839	1	Eif4a3
Txnrd3	0.835219	-0.0421332	0.492	0.488	1	Txnrd3		Cpt2	0.370984	-0.0208845	1	1	1	Cpt2
Cse1l	0.652339	-0.0421937	0.624	0.625	1	Cse1l		Mrpl11	0.55188	-0.0208945	0.845	0.909	1	Mrpl11
Ppm1f	0.515128	-0.0422377	0.386	0.425	1	Ppm1f		Gnpnat1	0.448223	-0.0208987	0.778	0.773	1	Gnpnat1
Rrp9	0.590857	-0.0422849	0.604	0.625	1	Rrp9		Ddx6	0.723716	-0.0209023	0.769	0.741	1	Ddx6
2210016F16Rik	0.40387	-0.0423184	0.665	0.712	1	2210016F16Rik		Rps24	0.143424	-0.0209118	1	1	1	Rps24
Klhdc1	0.182406	-0.0423628	0.269	0.362	1	Klhdc1		Gm48281	0.450702	-0.0209795	0.247	0.271	1	Gm48281
Cad	0.276449	-0.0423628	0.264	0.338	1	Cad		Tdg	0.540582	-0.0209795	0.266	0.284	1	Tdg
Ankhd1	0.392985	-0.0423628	0.279	0.338	1	Ankhd1		Ntn1	0.627047	-0.0210021	0.63	0.627	1	Ntn1
Rapgef6	0.621995	-0.0423628	0.284	0.312	1	Rapgef6		Coq7	0.708269	-0.0210249	0.791	0.778	1	Coq7
Dcaf12	0.495664	-0.0424244	0.761	0.738	1	Dcaf12		Gbf1	0.563391	-0.0210262	0.544	0.551	1	Gbf1
Edf1	0.165802	-0.0424701	1	1	1	Edf1		Ift27	0.772857	-0.0210329	0.364	0.366	1	Ift27
Smad5	0.383191	-0.0425155	0.563	0.6	1	Smad5		Vps54	0.675802	-0.0210352	0.525	0.532	1	Vps54
Fam13b	0.400403	-0.0425155	0.36	0.412	1	Fam13b		Smu1	0.874636	-0.0210447	0.646	0.65	1	Smu1
Tmem214	0.424677	-0.0425155	0.701	0.738	1	Tmem214		Setd5	0.262223	-0.0210715	0.228	0.265	1	Setd5
Dennd3	0.501041	-0.0425155	0.411	0.462	1	Dennd3		Rpl10a	0.436742	-0.021079	1	1	1	Rpl10a
4930402H24Rik	0.333747	-0.0426374	0.487	0.588	1	4930402H24Rik		Arsk	0.87007	-0.0210898	0.411	0.39	1	Arsk
Colgalt1	0.476572	-0.0426374	0.513	0.55	1	Colgalt1		Tor3a	0.730849	-0.0211331	0.297	0.305	1	Tor3a
Hebp1	0.653708	-0.0426374	0.523	0.512	1	Hebp1		Snap23	0.944737	-0.0211413	0.649	0.648	1	Snap23
Zfp263	0.505642	-0.0426642	0.305	0.338	1	Zfp263		Abca3	0.438798	-0.0211631	1	1	1	Abca3
Atxn1	0.639411	-0.0426642	0.305	0.325	1	Atxn1		Tbcc	0.298685	-0.0211714	0.348	0.392	1	Tbcc
Vegfb	0.998631	-0.0426825	0.772	0.7	1	Vegfb		Klhl22	0.672087	-0.0211881	0.472	0.485	1	Klhl22
Psma6	0.365046	-0.0426958	0.98	0.988	1	Psma6		Map3k4	0.918816	-0.0212061	0.326	0.32	1	Map3k4
Rtn3	0.175753	-0.0427803	1	1	1	Rtn3		Serf2	0.143812	-0.0212101	1	1	1	Serf2
Prss8	0.328868	-0.0428155	1	1	1	Prss8		Esrra	0.527319	-0.0212199	0.873	0.875	1	Esrra
Poll	0.41627	-0.0428446	0.218	0.262	1	Poll		Ttpal	0.345584	-0.0212256	0.256	0.288	1	Ttpal
Spg21	0.49132	-0.0428446	0.797	0.762	1	Spg21		Vdac1	0.356535	-0.0212543	1	1	1	Vdac1
Ttpal	0.426846	-0.0428736	0.548	0.575	1	Ttpal		Erlec1	0.852868	-0.0212788	0.69	0.678	1	Erlec1
Eif5b	0.655936	-0.0429502	0.838	0.85	1	Eif5b		Tex2	0.504117	-0.0213228	0.617	0.644	1	Tex2
Anapc16	0.29674	-0.042988	0.868	0.962	1	Anapc16		Dtymk	0.69471	-0.0213228	0.652	0.653	1	Dtymk
Uck1	0.793669	-0.0430022	0.812	0.75	1	Uck1		Htatsf1	0.961035	-0.0213228	0.576	0.564	1	Htatsf1
Kbtbd11	0.304008	-0.0430331	0.421	0.5	1	Kbtbd11		Dnaja1	0.298797	-0.0213329	0.997	0.996	1	Dnaja1
Mtap	0.41232	-0.0430331	0.411	0.488	1	Mtap		Clptm1l	0.469826	-0.0213697	0.908	0.919	1	Clptm1l
Tsr3	0.496924	-0.0431001	0.569	0.6	1	Tsr3		Vezf1	0.408722	-0.0213744	0.541	0.58	1	Vezf1
Khdrbs3	0.618607	-0.0431001	0.548	0.588	1	Khdrbs3		Egln2	0.44045	-0.0213788	0.835	0.843	1	Egln2
Ube2s	0.357823	-0.043138	0.995	1	1	Ube2s		Cyp2j5	0.136163	-0.0214039	1	1	1	Cyp2j5
Srpk1	0.491919	-0.0431553	0.792	0.838	1	Srpk1		Hnrnpa0	0.830005	-0.0214472	0.915	0.89	1	Hnrnpa0
Zfp280d	0.402097	-0.0431553	0.228	0.275	1	Zfp280d		Fzd4	0.693043	-0.0214496	0.693	0.689	1	Fzd4
Bptf	0.381465	-0.0431553	0.619	0.688	1	Bptf		Mrpl12	0.52658	-0.0214782	1	1	1	Mrpl12
Mepce	0.827963	-0.0431553	0.604	0.575	1	Mepce		Pdss1	0.402897	-0.0214837	0.424	0.468	1	Pdss1
Snrpn	0.605169	-0.0432219	0.381	0.4	1	Snrpn		Ssb	0.778803	-0.0214854	0.671	0.669	1	Ssb
Cstf3	0.638422	-0.0432219	0.381	0.4	1	Cstf3		Fyttd1	0.283814	-0.0214902	0.472	0.519	1	Fyttd1
Tmx1	0.466279	-0.0432408	0.716	0.762	1	Tmx1		Cnnm2	0.547103	-0.0215691	0.351	0.369	1	Cnnm2
Pcmt1	0.509567	-0.0432498	0.909	0.925	1	Pcmt1		Tfam	0.514186	-0.0215691	0.766	0.765	1	Tfam
Hmbs	0.930286	-0.0432747	0.761	0.738	1	Hmbs		Marveld3	0.555369	-0.0215691	0.259	0.277	1	Marveld3
Kdr	0.516405	-0.0433174	0.518	0.575	1	Kdr		Nfe2l1	0.437202	-0.0215691	0.801	0.835	1	Nfe2l1
Hnf1b	0.543944	-0.0433683	0.944	0.962	1	Hnf1b		Cops6	0.655088	-0.0215884	0.965	0.972	1	Cops6
Cops8	0.641281	-0.0434298	0.802	0.762	1	Cops8		Ppil6	0.524873	-0.021602	0.31	0.326	1	Ppil6
Ndufs2	0.0636066	-0.0434444	1	1	1	Ndufs2		Nipsnap1	0.355864	-0.021615	0.997	0.991	1	Nipsnap1
Tfg	0.451763	-0.0434657	0.822	0.85	1	Tfg		Yipf6	0.773727	-0.0216264	0.437	0.439	1	Yipf6
Tatdn2	0.560387	-0.0434805	0.396	0.425	1	Tatdn2		Wdsub1	0.560968	-0.0216376	0.272	0.29	1	Wdsub1
Ddx27	0.292135	-0.0435262	0.599	0.662	1	Ddx27		Arrdc4	0.321595	-0.0216663	0.31	0.343	1	Arrdc4
Saysd1	0.434923	-0.0435262	0.599	0.638	1	Saysd1		Slc46a1	0.46556	-0.0216736	0.494	0.517	1	Slc46a1
Arhgap35	0.447296	-0.0435262	0.538	0.6	1	Arhgap35		Tmem62	0.973128	-0.0217039	0.307	0.295	1	Tmem62
Mtmr6	0.581278	-0.0435262	0.569	0.588	1	Mtmr6		Gmfg	0.858681	-0.0217152	0.424	0.422	1	Gmfg
Trim27	0.341972	-0.0435432	0.645	0.688	1	Trim27		Ube2s	0.968874	-0.0217306	0.946	0.949	1	Ube2s
Abcf1	0.577903	-0.0436175	0.934	0.975	1	Abcf1		S1pr1	0.960661	-0.0217362	0.453	0.443	1	S1pr1
Gclm	0.229316	-0.0437269	1	1	1	Gclm		Nfkb2	0.684267	-0.0217507	0.392	0.403	1	Nfkb2
Bccip	0.377655	-0.0437269	0.787	0.825	1	Bccip		Rab1b	0.189089	-0.0217783	0.997	0.985	1	Rab1b
Syvn1	0.676482	-0.0437269	0.66	0.662	1	Syvn1		Ddx3y	0.726913	-0.0218054	0.494	0.513	1	Ddx3y
Nsd3	0.416173	-0.0437269	0.609	0.675	1	Nsd3		Eif5a	0.284641	-0.0218093	1	1	1	Eif5a
Fam149b	0.521447	-0.0437269	0.492	0.525	1	Fam149b		Snx25	0.678287	-0.0218106	0.275	0.284	1	Snx25
Fcgr3	0.716966	-0.0437269	0.264	0.275	1	Fcgr3		Lonp2	0.333293	-0.0218225	0.883	0.915	1	Lonp2
Gramd1a	0.324801	-0.0437269	0.437	0.512	1	Gramd1a		Hscb	0.952511	-0.0218345	0.573	0.564	1	Hscb
Gm17750	0.374238	-0.0437269	0.371	0.438	1	Gm17750		Rfc2	0.962343	-0.0218703	0.665	0.646	1	Rfc2
Trim15	0.580495	-0.0437269	0.386	0.425	1	Trim15		Ppox	0.695238	-0.0218745	0.291	0.299	1	Ppox
Eif2d	0.592895	-0.0437269	0.401	0.438	1	Eif2d		Mkl1	0.545013	-0.0219226	0.244	0.261	1	Mkl1
Rpl36a	0.21225	-0.0438441	1	1	1	Rpl36a		Pfdn2	0.505232	-0.0219262	0.984	0.987	1	Pfdn2
Snx18	0.452686	-0.0438691	0.832	0.812	1	Snx18		Sec23a	0.673137	-0.0219483	0.538	0.549	1	Sec23a
Mrps23	0.581373	-0.0438792	0.766	0.788	1	Mrps23		Nelfb	0.531122	-0.0219921	0.687	0.699	1	Nelfb
Fbrs	0.434898	-0.0439199	0.609	0.65	1	Fbrs		Tpst2	0.569353	-0.0220005	0.566	0.591	1	Tpst2
Cd55	0.46561	-0.0439388	0.503	0.55	1	Cd55		Plpp2	0.651115	-0.0220031	0.722	0.731	1	Plpp2
Katnbl1	0.70425	-0.0439618	0.462	0.462	1	Katnbl1		Ankrd13c	0.845201	-0.0220034	0.984	0.998	1	Ankrd13c
Gm7334	0.863533	-0.0439618	0.452	0.388	1	Gm7334		Ahnak	0.443012	-0.0220774	0.497	0.527	1	Ahnak
Mcmbp	0.449033	-0.0440752	0.68	0.688	1	Mcmbp		Narf	0.848797	-0.0220774	0.541	0.521	1	Narf
Nedd4l	0.355931	-0.0440898	0.954	0.938	1	Nedd4l		N4bp2l2	0.549598	-0.0221126	0.38	0.402	1	N4bp2l2
Ccnk	0.415408	-0.0441057	0.624	0.7	1	Ccnk		Lin7c	0.86724	-0.0221321	0.753	0.744	1	Lin7c
H2-DMa	0.543766	-0.0441057	0.629	0.625	1	H2-DMa		Eva1a	0.443026	-0.0221372	0.832	0.839	1	Eva1a
Tnfsf12	0.95207	-0.0441421	0.553	0.525	1	Tnfsf12		Cpq	0.544538	-0.0221642	0.886	0.886	1	Cpq
Slc16a6	0.233843	-0.0441861	0.406	0.512	1	Slc16a6		Gpx8	0.23292	-0.0221642	0.241	0.282	1	Gpx8
Zyg11b	0.910826	-0.0441861	0.462	0.438	1	Zyg11b		Dbn1	0.710845	-0.0221642	0.304	0.312	1	Dbn1
Zfp106	0.647706	-0.0442118	0.827	0.825	1	Zfp106		Caskin2	0.374009	-0.0222098	0.475	0.519	1	Caskin2
Commd8	0.675343	-0.0442406	0.711	0.725	1	Commd8		Pdcd2l	0.885252	-0.0222168	0.377	0.369	1	Pdcd2l
Nrbp2	0.328403	-0.0442406	0.345	0.412	1	Nrbp2		Dhrs7b	0.813517	-0.0222598	0.737	0.742	1	Dhrs7b
Rfc5	0.315531	-0.0443098	0.203	0.262	1	Rfc5		Ptpn11	0.872289	-0.022282	0.595	0.591	1	Ptpn11
Scamp1	0.438867	-0.0443372	0.563	0.6	1	Scamp1		Yaf2	0.897191	-0.022282	0.62	0.608	1	Yaf2
Prps1	0.520419	-0.0443372	0.548	0.6	1	Prps1		Adamts1	0.239263	-0.0222905	0.687	0.703	1	Adamts1
Eef1a1	0.00562986	-0.0444005	1	1	1	Eef1a1		Rnh1	0.617705	-0.0223079	0.965	0.972	1	Rnh1
1110004E09Rik	0.483331	-0.0445552	0.701	0.725	1	1110004E09Rik		Smarcb1	0.659384	-0.0223102	0.453	0.462	1	Smarcb1
Foxk1	0.293632	-0.0445768	0.259	0.325	1	Foxk1		Srpr	0.381235	-0.0223176	0.87	0.873	1	Srpr
Dynlrb1	0.352485	-0.0445855	0.985	0.988	1	Dynlrb1		Ndufaf1	0.822672	-0.0223324	0.57	0.576	1	Ndufaf1
Cep104	0.678683	-0.0447049	0.386	0.4	1	Cep104		Glg1	0.533425	-0.0223808	0.532	0.551	1	Glg1
Rpl18a	0.0513168	-0.0447344	1	1	1	Rpl18a		Scamp3	0.439468	-0.0223879	0.801	0.83	1	Scamp3
Ubr4	0.364888	-0.0447634	0.827	0.862	1	Ubr4		Unc119b	0.422796	-0.0224475	0.953	0.962	1	Unc119b
Rps27a	0.0342779	-0.0447731	1	1	1	Rps27a		Ikbkb	0.696441	-0.0225007	0.785	0.769	1	Ikbkb
Cwc22	0.513808	-0.0448294	0.279	0.312	1	Cwc22		Txndc11	0.878734	-0.0225155	0.709	0.678	1	Txndc11
Rai14	0.305885	-0.0448783	0.569	0.662	1	Rai14		Snapc5	0.632956	-0.0225223	0.741	0.729	1	Snapc5
Mrpl28	0.263909	-0.0449458	0.959	0.975	1	Mrpl28		Map4k4	0.370295	-0.0225846	0.351	0.39	1	Map4k4
Dazap2	0.798363	-0.0449545	0.98	1	1	Dazap2		Dcps	0.991619	-0.0225846	0.396	0.379	1	Dcps
Scyl1	0.542317	-0.0449903	0.751	0.738	1	Scyl1		1810013L24Rik	0.903334	-0.0226075	0.541	0.54	1	1810013L24Rik
Ptpn21	0.543721	-0.0449903	0.528	0.55	1	Ptpn21		S1pr3	0.715828	-0.0226075	0.313	0.326	1	S1pr3
Puf60	0.380916	-0.0450193	0.954	0.975	1	Puf60		Pex6	0.681119	-0.022637	0.737	0.714	1	Pex6
Ctdsp1	0.292155	-0.0450326	0.741	0.838	1	Ctdsp1		Hmces	0.554496	-0.0226551	0.329	0.345	1	Hmces
Atxn7	0.410517	-0.0450686	0.305	0.35	1	Atxn7		2010111I01Rik	0.680455	-0.0227158	0.804	0.803	1	2010111I01Rik
Ypel2	0.710683	-0.0450686	0.32	0.325	1	Ypel2		Gne	0.567203	-0.0227312	0.82	0.801	1	Gne
Akr1c18	0.357367	-0.0450846	0.975	0.962	1	Akr1c18		Yes1	0.53488	-0.0227312	0.294	0.312	1	Yes1
Tcf12	0.31907	-0.0451264	0.452	0.512	1	Tcf12		Ahcyl1	0.598376	-0.0227392	0.981	0.994	1	Ahcyl1
Mdn1	0.559007	-0.0451264	0.421	0.438	1	Mdn1		Decr1	0.584439	-0.0227615	0.984	0.994	1	Decr1
Dcaf11	0.925946	-0.0452432	0.909	0.888	1	Dcaf11		Snrnp200	0.448681	-0.0227779	0.81	0.837	1	Snrnp200
Rpl38	0.0541971	-0.0452501	1	1	1	Rpl38		Wwtr1	0.610107	-0.022783	0.763	0.758	1	Wwtr1
Stoml2	0.669062	-0.0452785	0.807	0.8	1	Stoml2		Rpe	0.552655	-0.0228082	0.497	0.517	1	Rpe
2610301B20Rik	0.282693	-0.0452955	0.325	0.4	1	2610301B20Rik		Edc3	0.292782	-0.0228231	0.313	0.358	1	Edc3
Trf	0.506934	-0.0452955	0.335	0.375	1	Trf		Nt5c	0.763236	-0.0228352	0.655	0.661	1	Nt5c
Ino80b	0.53751	-0.045323	0.462	0.475	1	Ino80b		Aig1	0.45754	-0.0228608	0.601	0.631	1	Aig1
Nomo1	0.727459	-0.0453443	0.574	0.588	1	Nomo1		Fam20b	0.656834	-0.0228813	0.519	0.517	1	Fam20b
Bmp6	0.731735	-0.0453443	0.548	0.538	1	Bmp6		Impa1	0.848222	-0.0228941	0.696	0.665	1	Impa1
Ssr2	0.396509	-0.0454466	0.959	0.975	1	Ssr2		Sumf1	0.539947	-0.022925	0.728	0.708	1	Sumf1
Mavs	0.427674	-0.045511	0.457	0.512	1	Mavs		Pigk	0.740938	-0.0229506	0.712	0.706	1	Pigk
Rmnd5b	0.474401	-0.045511	0.589	0.6	1	Rmnd5b		Rnf145	0.538659	-0.0229506	0.484	0.494	1	Rnf145
Ctcf	0.49918	-0.045511	0.477	0.525	1	Ctcf		Bloc1s4	0.845569	-0.0229881	0.456	0.439	1	Bloc1s4
Ssbp1	0.737789	-0.045511	0.741	0.712	1	Ssbp1		Aifm1	0.514036	-0.0230531	0.953	0.958	1	Aifm1
Cdt1	0.40098	-0.045511	0.345	0.4	1	Cdt1		1110032A03Rik	0.481299	-0.0230775	0.883	0.896	1	1110032A03Rik
Zfp266	0.728976	-0.045511	0.36	0.362	1	Zfp266		Brms1	0.371394	-0.0230947	0.484	0.519	1	Brms1
Ccdc181	0.340985	-0.0457159	0.345	0.412	1	Ccdc181		Tmem9b	0.476574	-0.023099	0.886	0.89	1	Tmem9b
Gbp3	0.352722	-0.0457491	0.223	0.275	1	Gbp3		Slc15a4	0.506063	-0.023114	0.358	0.377	1	Slc15a4
Smad6	0.399645	-0.0457491	0.228	0.275	1	Smad6		Slc44a4	0.363398	-0.0232015	0.696	0.733	1	Slc44a4
Rbbp9	0.443273	-0.0457491	0.223	0.262	1	Rbbp9		Pomgnt1	0.619875	-0.023224	0.522	0.534	1	Pomgnt1
Ago3	0.495117	-0.0457491	0.228	0.262	1	Ago3		Vstm4	0.621344	-0.023224	0.266	0.278	1	Vstm4
Zfp944	0.495117	-0.0457491	0.228	0.262	1	Zfp944		Mtfmt	0.70804	-0.023224	0.275	0.282	1	Mtfmt
Vps53	0.52458	-0.0457951	0.69	0.75	1	Vps53		Gcnt1	0.303957	-0.0232428	1	0.998	1	Gcnt1
Mcfd2	0.474552	-0.0459565	0.985	1	1	Mcfd2		Rad23a	0.273242	-0.0232532	0.801	0.811	1	Rad23a
Nme2	0.83886	-0.0459741	0.609	0.575	1	Nme2		Fcf1	0.877738	-0.0232666	0.589	0.572	1	Fcf1
Masp1	0.281165	-0.0459741	0.234	0.3	1	Masp1		Ndufc2	0.182387	-0.0233138	1	1	1	Ndufc2
Tmem2	0.382665	-0.0459741	0.274	0.325	1	Tmem2		Pigo	0.280001	-0.023315	0.361	0.405	1	Pigo
Prr15	0.517095	-0.0459741	0.264	0.3	1	Prr15		Dpf2	0.572001	-0.0233335	0.491	0.511	1	Dpf2
Prkcsh	0.287333	-0.0459959	0.944	0.938	1	Prkcsh		Tspan3	0.553494	-0.0233354	0.994	1	1	Tspan3
Arhgap5	0.543882	-0.0460136	0.792	0.75	1	Arhgap5		Ch25h	0.623857	-0.0233409	0.294	0.309	1	Ch25h
Tprkb	0.377752	-0.0460284	0.533	0.575	1	Tprkb		Ift57	0.725078	-0.0233684	0.585	0.572	1	Ift57
Rpl17	0.0232382	-0.0460342	1	1	1	Rpl17		Slc39a11	0.481642	-0.0233829	0.402	0.43	1	Slc39a11
Tfam	0.43076	-0.0460606	0.695	0.725	1	Tfam		Mettl5	0.70323	-0.0233829	0.408	0.413	1	Mettl5
Irgq	0.487346	-0.0460971	0.406	0.45	1	Irgq		Tmem5	0.717274	-0.0233829	0.415	0.415	1	Tmem5
Neurl4	0.257319	-0.0461084	0.919	0.95	1	Neurl4		Atp9a	0.570161	-0.0233993	0.864	0.852	1	Atp9a
2010111I01Rik	0.329854	-0.0461084	0.914	0.912	1	2010111I01Rik		Rpl13	0.0893908	-0.0234063	1	1	1	Rpl13
Sppl3	0.768246	-0.0461172	0.624	0.612	1	Sppl3		Spg7	0.459256	-0.0234096	0.934	0.936	1	Spg7
Hist1h4h	0.473675	-0.04613	0.766	0.812	1	Hist1h4h		Smchd1	0.787761	-0.0234096	0.272	0.277	1	Smchd1
Tsr1	0.622709	-0.04613	0.761	0.775	1	Tsr1		Ocln	0.366745	-0.0234177	0.453	0.481	1	Ocln
Txnrd1	0.379512	-0.0461784	0.995	1	1	Txnrd1		Ifitm2	0.202009	-0.023419	1	1	1	Ifitm2
Ogfod1	0.271212	-0.0461869	0.264	0.338	1	Ogfod1		Hnrnpab	0.416131	-0.0234289	0.984	0.989	1	Hnrnpab
Srd5a3	0.308392	-0.0461869	0.269	0.338	1	Srd5a3		Zfp638	0.805854	-0.023447	0.291	0.292	1	Zfp638
Ralgapb	0.351926	-0.0461869	0.538	0.6	1	Ralgapb		Rpl23a	0.382521	-0.0234657	1	1	1	Rpl23a
Exosc3	0.356075	-0.0461869	0.553	0.6	1	Exosc3		Ap1m1	0.643725	-0.0234721	0.585	0.589	1	Ap1m1
Msantd4	0.780245	-0.0461869	0.563	0.55	1	Msantd4		Misp	0.72786	-0.0235979	0.256	0.263	1	Misp
Fam117b	0.850351	-0.0461869	0.563	0.562	1	Fam117b		Arap1	0.792074	-0.0236168	0.37	0.369	1	Arap1
Ormdl1	0.325667	-0.0462746	0.437	0.5	1	Ormdl1		Ap5m1	0.971561	-0.0237067	0.402	0.388	1	Ap5m1
Cyth1	0.798441	-0.0462891	0.848	0.825	1	Cyth1		Camta1	0.836875	-0.0237198	0.56	0.551	1	Camta1
Phf23	0.392944	-0.0463092	0.766	0.8	1	Phf23		Sltm	0.371338	-0.0237889	0.316	0.347	1	Sltm
Vdac3	0.335739	-0.0463225	0.934	0.938	1	Vdac3		Anapc1	0.947551	-0.0238108	0.589	0.572	1	Anapc1
Ptges	0.410171	-0.0463886	0.305	0.35	1	Ptges		Srprb	0.521609	-0.0238126	0.509	0.525	1	Srprb
Pde4dip	0.462129	-0.0463886	0.675	0.688	1	Pde4dip		Yipf4	0.72836	-0.0238414	0.728	0.71	1	Yipf4
Mrpl12	0.232169	-0.0463992	1	1	1	Mrpl12		Serping1	0.634015	-0.0238678	0.823	0.845	1	Serping1
Cp	0.503986	-0.0464443	0.868	0.838	1	Cp		Fam25c	0.651994	-0.0239088	0.301	0.311	1	Fam25c
Exosc2	0.990473	-0.0464443	0.503	0.45	1	Exosc2		Pkp3	0.689391	-0.023971	0.453	0.456	1	Pkp3
Lima1	0.411824	-0.0464855	0.599	0.65	1	Lima1		Nub1	0.667644	-0.0239871	0.69	0.619	1	Nub1
Ip6k1	0.383266	-0.0465172	0.66	0.725	1	Ip6k1		Fam173a	0.304294	-0.0240277	0.889	0.902	1	Fam173a
1810058I24Rik	0.538527	-0.0465172	0.985	1	1	1810058I24Rik		Ttc13	0.705731	-0.0240386	0.38	0.388	1	Ttc13
Coa3	0.544499	-0.0465305	0.98	0.975	1	Coa3		Klhdc4	0.372956	-0.0240386	0.263	0.29	1	Klhdc4
Morc3	0.403486	-0.0465799	0.325	0.375	1	Morc3		Med27	0.389492	-0.0240386	0.269	0.299	1	Med27
Arfrp1	0.743448	-0.0466263	0.574	0.588	1	Arfrp1		Rnf13	0.414671	-0.0240468	0.953	0.968	1	Rnf13
Ptges2	0.435874	-0.0466637	0.832	0.825	1	Ptges2		Nubp1	0.893058	-0.0241238	0.655	0.633	1	Nubp1
Slc39a7	0.467925	-0.046685	0.904	0.925	1	Slc39a7		Pam	0.718476	-0.0241564	0.835	0.858	1	Pam
Copb1	0.243829	-0.0467618	0.807	0.825	1	Copb1		Nat6	0.670216	-0.0241708	0.677	0.667	1	Nat6
Nipsnap3b	0.248639	-0.0467618	0.497	0.6	1	Nipsnap3b		Aars	0.717216	-0.0241884	0.861	0.888	1	Aars
Nsun2	0.424933	-0.0467618	0.756	0.85	1	Nsun2		Gmpr	0.419531	-0.0242063	0.788	0.824	1	Gmpr
Pcmtd1	0.430973	-0.0467618	0.492	0.538	1	Pcmtd1		Coa7	0.887925	-0.0242101	0.5	0.481	1	Coa7
Exoc1	0.473033	-0.0467618	0.503	0.55	1	Exoc1		Gpc4	0.528124	-0.0242136	0.991	0.991	1	Gpc4
Ube2l6	0.598829	-0.0467618	0.482	0.488	1	Ube2l6		Akr1c13	0.813702	-0.024229	0.272	0.273	1	Akr1c13
Snx8	0.910937	-0.0468923	0.655	0.65	1	Snx8		Crem	0.398353	-0.0242893	0.405	0.43	1	Crem
Elac2	0.465917	-0.0469106	0.543	0.575	1	Elac2		Zcchc14	0.459433	-0.0243165	0.538	0.561	1	Zcchc14
Mrps18c	0.695234	-0.0470181	0.883	0.862	1	Mrps18c		Wdr18	0.546638	-0.0243199	0.94	0.936	1	Wdr18
Nf2	0.401761	-0.0470533	0.548	0.612	1	Nf2		Rps6ka3	0.558966	-0.0243327	0.547	0.547	1	Rps6ka3
Clcn4	0.629243	-0.0470533	0.574	0.575	1	Clcn4		Manba	0.422968	-0.0243395	0.329	0.356	1	Manba
Rars2	0.895562	-0.0470995	0.426	0.425	1	Rars2		Glrx2	0.628104	-0.0243446	0.87	0.875	1	Glrx2
Arfgef1	0.472298	-0.0471287	0.832	0.838	1	Arfgef1		Nmnat3	0.724244	-0.0243596	0.364	0.371	1	Nmnat3
Paip1	0.550564	-0.0471395	0.645	0.7	1	Paip1		Ptgr2	0.393412	-0.0243864	0.905	0.926	1	Ptgr2
Psmc5	0.282193	-0.0471633	0.944	0.988	1	Psmc5		Rtraf	0.475482	-0.0244088	0.972	0.977	1	Rtraf
Rab10	0.384814	-0.0471633	0.924	0.988	1	Rab10		Grhpr	0.237189	-0.0244204	1	1	1	Grhpr
AI464131	0.374939	-0.0471633	0.223	0.275	1	AI464131		Rab29	0.540166	-0.0244222	0.253	0.269	1	Rab29
Gabpb2	0.619208	-0.0471633	0.244	0.262	1	Gabpb2		Fig4	0.750717	-0.024434	0.405	0.403	1	Fig4
Patj	0.483176	-0.0471902	0.599	0.612	1	Patj		Zfp592	0.488769	-0.024468	0.424	0.456	1	Zfp592
Hprt	0.521017	-0.0472258	0.929	0.962	1	Hprt		Nfyc	0.705186	-0.0244879	0.639	0.638	1	Nfyc
Nbn	0.58681	-0.0472567	0.442	0.462	1	Nbn		Msmo1	0.590378	-0.0245356	0.335	0.352	1	Msmo1
4932438A13Rik	0.672946	-0.0472567	0.447	0.462	1	4932438A13Rik		Ccnl2	0.561551	-0.024557	0.778	0.812	1	Ccnl2
Ndufc1	0.13625	-0.0473059	1	1	1	Ndufc1		Ube2l3	0.405313	-0.024567	0.965	0.958	1	Ube2l3
Mdp1	0.520633	-0.0473075	0.766	0.762	1	Mdp1		Anapc16	0.407217	-0.0245742	0.962	0.966	1	Anapc16
Hmgn1	0.373274	-0.0473162	0.99	1	1	Hmgn1		Ppie	0.618042	-0.0246355	0.266	0.278	1	Ppie
Zfp87	0.38704	-0.0473475	0.239	0.288	1	Zfp87		Scfd1	0.500535	-0.0246968	0.472	0.491	1	Scfd1
Sgf29	0.60438	-0.0473475	0.269	0.288	1	Sgf29		Klhl21	0.989548	-0.0246968	0.513	0.492	1	Klhl21
Zfp260	0.631965	-0.0473475	0.279	0.3	1	Zfp260		Frrs1	0.365694	-0.0247263	0.611	0.653	1	Frrs1
Orc5	0.670456	-0.0473475	0.279	0.3	1	Orc5		Spast	0.544259	-0.0247283	0.354	0.371	1	Spast
1110008F13Rik	0.21852	-0.0473646	0.995	0.975	1	1110008F13Rik		Lpar6	0.474752	-0.024817	0.234	0.254	1	Lpar6
Mocos	0.382227	-0.0474067	0.437	0.488	1	Mocos		Cnot2	0.303841	-0.02489	0.532	0.553	1	Cnot2
Dtx3	0.478062	-0.0474067	0.462	0.5	1	Dtx3		Nars	0.450918	-0.024912	0.848	0.835	1	Nars
Dnmt1	0.572336	-0.0474067	0.447	0.475	1	Dnmt1		Xpo7	0.400815	-0.0249284	0.37	0.4	1	Xpo7
2310011J03Rik	0.505695	-0.0474792	0.66	0.7	1	2310011J03Rik		Bap1	0.559055	-0.0249591	0.614	0.623	1	Bap1
Rem1	0.444749	-0.0475219	0.284	0.325	1	Rem1		Cln5	0.746535	-0.0249688	0.43	0.432	1	Cln5
Gpatch4	0.476365	-0.0475219	0.289	0.325	1	Gpatch4		Dusp7	0.596481	-0.0249819	0.617	0.631	1	Dusp7
Trak2	0.36838	-0.0476132	0.827	0.9	1	Trak2		Npdc1	0.27498	-0.0249891	0.614	0.663	1	Npdc1
Mphosph6	0.349897	-0.0476873	0.497	0.55	1	Mphosph6		Gm11273	0.488908	-0.0249962	0.472	0.489	1	Gm11273
Mta3	0.515739	-0.0476873	0.487	0.512	1	Mta3		Ap4m1	0.332654	-0.0250295	0.25	0.28	1	Ap4m1
Rhog	0.689493	-0.0476873	0.635	0.638	1	Rhog		Myo1e	0.508783	-0.0250295	0.237	0.256	1	Myo1e
Prkd3	0.340817	-0.0478002	0.599	0.675	1	Prkd3		Actr3	0.380366	-0.0250295	0.835	0.858	1	Actr3
Bicd2	0.379578	-0.0478186	0.528	0.575	1	Bicd2		Ebna1bp2	0.494614	-0.0250373	0.532	0.534	1	Ebna1bp2
Isg20	0.810315	-0.0478186	0.492	0.475	1	Isg20		Ctr9	0.457386	-0.0250523	0.538	0.547	1	Ctr9
Ublcp1	0.306966	-0.0478442	0.325	0.4	1	Ublcp1		Cstf3	0.448791	-0.0250867	0.326	0.352	1	Cstf3
Kng2	0.282691	-0.0479048	0.99	1	1	Kng2		Uqcrc2	0.0966694	-0.0251262	1	1	1	Uqcrc2
Cog1	0.512057	-0.0479934	0.365	0.4	1	Cog1		Ywhag	0.887136	-0.0251395	0.671	0.65	1	Ywhag
Mphosph8	0.897898	-0.0479934	0.416	0.388	1	Mphosph8		Gas1	0.967075	-0.0251413	0.427	0.413	1	Gas1
C2cd2l	0.448317	-0.0480653	0.848	0.9	1	C2cd2l		Gucd1	0.613246	-0.0251742	0.899	0.888	1	Gucd1
Lclat1	0.411858	-0.0481354	0.391	0.45	1	Lclat1		Rab2a	0.54214	-0.0251953	0.984	0.989	1	Rab2a
Dnm1l	0.455273	-0.0482135	0.645	0.688	1	Dnm1l		Dst	0.502871	-0.025203	0.883	0.934	1	Dst
Ube2n	0.410101	-0.0482222	0.893	0.9	1	Ube2n		Ripor1	0.567829	-0.0252236	0.547	0.566	1	Ripor1
Ccdc91	0.504044	-0.0482707	0.401	0.438	1	Ccdc91		Gm15879	0.419989	-0.0252308	0.247	0.273	1	Gm15879
Ssu72	0.645836	-0.0482827	0.909	0.9	1	Ssu72		Rrm2b	0.600888	-0.0252511	0.285	0.299	1	Rrm2b
Polr3d	0.44508	-0.0483082	0.685	0.7	1	Polr3d		Commd6	0.347447	-0.0252819	0.943	0.932	1	Commd6
Ddx52	0.500208	-0.0483082	0.711	0.725	1	Ddx52		Slc43a2	0.587163	-0.0252862	0.816	0.83	1	Slc43a2
Rtf2	0.702206	-0.0483082	0.716	0.712	1	Rtf2		Brd8	0.603352	-0.0252915	0.415	0.422	1	Brd8
Eps8l2	0.515992	-0.0483198	0.975	0.988	1	Eps8l2		Rmdn1	0.488039	-0.0253442	0.519	0.544	1	Rmdn1
Cactin	0.186799	-0.0483998	0.579	0.712	1	Cactin		2310011J03Rik	0.49865	-0.0253585	0.573	0.583	1	2310011J03Rik
Ugcg	0.473016	-0.0483998	0.426	0.475	1	Ugcg		Fam96b	0.674999	-0.0253585	0.557	0.564	1	Fam96b
Clns1a	0.501638	-0.0483998	0.66	0.725	1	Clns1a		Cisd2	0.480591	-0.0253704	0.835	0.841	1	Cisd2
Itm2b	0.0560033	-0.048442	1	1	1	Itm2b		Klhl5	0.378785	-0.0254547	0.313	0.343	1	Klhl5
Cdip1	0.739801	-0.0484884	0.701	0.725	1	Cdip1		Syde2	0.728908	-0.0254547	0.332	0.335	1	Syde2
0610009O20Rik	0.245713	-0.048523	0.467	0.538	1	0610009O20Rik		Cisd1	0.128827	-0.0254597	1	1	1	Cisd1
Nosip	0.735828	-0.048523	0.482	0.488	1	Nosip		Ltbp3	0.595607	-0.0254659	0.373	0.384	1	Ltbp3
Acnat2	0.675748	-0.048553	0.264	0.275	1	Acnat2		Ghdc	0.870311	-0.0254846	0.519	0.492	1	Ghdc
Xrn2	0.368608	-0.0485742	0.701	0.738	1	Xrn2		Mtmr10	0.601838	-0.0254997	0.554	0.549	1	Mtmr10
Svil	0.325221	-0.0486409	0.426	0.512	1	Svil		Atp6v0a4	0.232476	-0.025507	1	1	1	Atp6v0a4
Siah1a	0.778528	-0.0486409	0.462	0.475	1	Siah1a		Mafk	0.579602	-0.025519	0.646	0.663	1	Mafk
Atp5d	0.0689326	-0.0487015	1	1	1	Atp5d		Hykk	0.427175	-0.0256069	0.991	0.998	1	Hykk
Fam25c	0.307937	-0.0487536	0.477	0.562	1	Fam25c		Gk	0.290569	-0.0256211	1	1	1	Gk
Isca1	0.80226	-0.0487902	0.67	0.662	1	Isca1		Srsf6	0.586592	-0.0256424	0.772	0.767	1	Srsf6
Nde1	0.340709	-0.0488351	0.294	0.35	1	Nde1		Taf5l	0.407966	-0.0256424	0.253	0.278	1	Taf5l
Rexo1	0.318424	-0.0488617	0.487	0.588	1	Rexo1		Slc28a1	0.292393	-0.0256424	0.241	0.275	1	Slc28a1
Rbx1	0.442868	-0.0489048	0.995	0.988	1	Rbx1		Dars2	0.54058	-0.0256424	0.367	0.384	1	Dars2
2310061I04Rik	0.469399	-0.0489652	0.761	0.725	1	2310061I04Rik		Naa30	0.666182	-0.0256424	0.402	0.407	1	Naa30
Rhbdd2	0.448127	-0.0490646	0.553	0.588	1	Rhbdd2		Parg	0.415175	-0.0256424	0.275	0.305	1	Parg
Gapvd1	0.550231	-0.0490646	0.548	0.588	1	Gapvd1		Slc30a9	0.407898	-0.0256424	0.978	0.972	1	Slc30a9
P2rx5	0.810198	-0.0490646	0.589	0.538	1	P2rx5		Pdcl3	0.587293	-0.0256424	0.636	0.655	1	Pdcl3
Jpt2	0.46463	-0.0490888	0.34	0.375	1	Jpt2		Znrf2	0.470839	-0.0257006	0.962	0.973	1	Znrf2
Spire1	0.393795	-0.04916	0.553	0.612	1	Spire1		Zbtb44	0.405436	-0.0257657	0.649	0.697	1	Zbtb44
Sema3c	0.714008	-0.04916	0.528	0.538	1	Sema3c		Klhdc2	0.39564	-0.0257724	0.614	0.646	1	Klhdc2
Crebl2	0.515974	-0.0492063	0.381	0.412	1	Crebl2		Pkig	0.521188	-0.0257724	0.617	0.631	1	Pkig
Slc23a3	0.593455	-0.0492389	0.761	0.8	1	Slc23a3		Pnpla6	0.599072	-0.0257784	0.579	0.598	1	Pnpla6
Txndc17	0.21124	-0.0492442	1	1	1	Txndc17		Ddx3x	0.446461	-0.0258144	0.962	0.972	1	Ddx3x
Tmem87b	0.536575	-0.0492517	0.558	0.562	1	Tmem87b		Vamp4	0.370142	-0.0258186	0.383	0.415	1	Vamp4
Zadh2	0.294791	-0.0493182	0.386	0.462	1	Zadh2		Nup214	0.507699	-0.0258297	0.335	0.35	1	Nup214
Clec2d	0.404288	-0.0493182	0.371	0.425	1	Clec2d		Arpin	0.576772	-0.0258358	0.304	0.318	1	Arpin
Car4	0.301769	-0.0494249	0.528	0.612	1	Car4		Ppil3	0.30375	-0.0258423	0.259	0.292	1	Ppil3
Sec23ip	0.499706	-0.0494249	0.624	0.625	1	Sec23ip		Ptpn21	0.533198	-0.0258457	0.259	0.275	1	Ptpn21
Xpnpep1	0.179716	-0.0495758	0.878	0.925	1	Xpnpep1		Ccdc124	0.680789	-0.0259794	0.842	0.884	1	Ccdc124
Herc3	0.401731	-0.0495855	0.624	0.638	1	Herc3		Tfdp1	0.431686	-0.0260382	0.291	0.314	1	Tfdp1
Cacfd1	0.8147	-0.0495855	0.665	0.65	1	Cacfd1		Mrto4	0.504352	-0.0260794	0.532	0.553	1	Mrto4
Pde4b	0.99272	-0.0497169	0.518	0.462	1	Pde4b		Nubpl	0.402841	-0.0260848	0.513	0.54	1	Nubpl
Rdh10	0.278144	-0.0497668	0.914	0.938	1	Rdh10		Galns	0.505364	-0.0261438	0.829	0.858	1	Galns
Ehd1	0.380517	-0.0497825	0.995	1	1	Ehd1		Aggf1	0.641078	-0.0261474	0.421	0.434	1	Aggf1
Slc9a6	0.506153	-0.0498059	0.533	0.588	1	Slc9a6		Fundc1	0.411764	-0.0261697	0.383	0.417	1	Fundc1
Irf1	0.236655	-0.0498059	0.218	0.288	1	Irf1		Megf8	0.767281	-0.0261697	0.402	0.405	1	Megf8
Btg1	0.371701	-0.0499031	0.985	1	1	Btg1		Erbb2	0.367295	-0.0261817	0.585	0.614	1	Erbb2
Spata7	0.368077	-0.0499188	0.249	0.3	1	Spata7		Aimp1	0.350051	-0.0262099	0.687	0.712	1	Aimp1
Heatr5a	0.391876	-0.0499188	0.244	0.288	1	Heatr5a		Prrg2	0.86838	-0.026221	0.557	0.534	1	Prrg2
Nfkbil1	0.434333	-0.0499188	0.259	0.3	1	Nfkbil1		Phactr2	0.431877	-0.0262403	0.263	0.288	1	Phactr2
Trp53rkb	0.547735	-0.0499188	0.249	0.275	1	Trp53rkb		Usp14	0.728164	-0.0262429	0.522	0.517	1	Usp14
Adamts1	0.43451	-0.0499824	0.995	0.988	1	Adamts1		Ankrd29	0.848927	-0.0262505	0.266	0.265	1	Ankrd29
Tepsin	0.250371	-0.0500257	0.279	0.35	1	Tepsin		P4hb	0.201269	-0.0262704	1	1	1	P4hb
Cdc42ep3	0.528492	-0.0500257	0.284	0.312	1	Cdc42ep3		Ccar1	0.818699	-0.0262747	0.503	0.496	1	Ccar1
Aktip	0.378626	-0.0501269	0.711	0.812	1	Aktip		Rplp1	0.042565	-0.0262905	1	1	1	Rplp1
Fscn1	0.659662	-0.0501269	0.305	0.325	1	Fscn1		Ubac1	0.643058	-0.0263395	0.418	0.42	1	Ubac1
Bcar1	0.33906	-0.0501994	0.909	1	1	Bcar1		Pitpna	0.450562	-0.0263447	0.861	0.854	1	Pitpna
Med24	0.61563	-0.0502229	0.335	0.35	1	Med24		Zdhhc12	0.49103	-0.0263716	0.348	0.367	1	Zdhhc12
Pak1	0.559062	-0.0502963	0.746	0.738	1	Pak1		Sec13	0.46576	-0.0263803	0.873	0.896	1	Sec13
C1s1	0.647778	-0.0503142	0.365	0.375	1	C1s1		Jtb	0.563307	-0.0263855	0.858	0.873	1	Jtb
Phf20	0.981529	-0.0503142	0.33	0.3	1	Phf20		Med13	0.555724	-0.026397	0.525	0.542	1	Med13
Ctdp1	0.408609	-0.0503363	0.64	0.7	1	Ctdp1		Hpn	0.30136	-0.0264045	1	1	1	Hpn
Mrpl19	0.515107	-0.0504836	0.396	0.425	1	Mrpl19		Cdkn1b	0.93135	-0.026432	0.301	0.297	1	Cdkn1b
Cnep1r1	0.527161	-0.0504836	0.411	0.438	1	Cnep1r1		Amz2	0.651645	-0.0264881	0.582	0.589	1	Amz2
Asnsd1	0.377186	-0.0505625	0.416	0.475	1	Asnsd1		Rc3h1	0.675233	-0.0264941	0.427	0.43	1	Rc3h1
Relb	0.531177	-0.0506377	0.462	0.488	1	Relb		Cand1	0.589374	-0.0265192	0.551	0.557	1	Cand1
Phf2	0.555058	-0.0506377	0.431	0.45	1	Phf2		Prelid1	0.268849	-0.0265372	1	1	1	Prelid1
Ubl3	0.584389	-0.0506741	0.893	0.888	1	Ubl3		Hnrnpd	0.729329	-0.0265381	0.649	0.648	1	Hnrnpd
Wdr83os	0.39374	-0.0506813	0.832	0.85	1	Wdr83os		Fkbp1a	0.601035	-0.0265467	0.975	0.989	1	Fkbp1a
Uba52	0.24995	-0.0506996	1	1	1	Uba52		Hus1	0.516601	-0.0265598	0.354	0.369	1	Hus1
Gimap4	0.315265	-0.0507785	0.467	0.538	1	Gimap4		Mpst	0.733696	-0.0266017	0.468	0.481	1	Mpst
Rnf138	0.414885	-0.0507785	0.508	0.538	1	Rnf138		Phf10	0.56595	-0.0266281	0.446	0.462	1	Phf10
Car12	0.492632	-0.0507785	0.431	0.475	1	Car12		Apopt1	0.455984	-0.0266364	0.794	0.812	1	Apopt1
Sigirr	0.560013	-0.0508443	0.838	0.862	1	Sigirr		Amotl2	0.456216	-0.0266419	0.424	0.455	1	Amotl2
Arfgap2	0.429416	-0.0508443	0.706	0.762	1	Arfgap2		Nek6	0.697129	-0.0266707	0.405	0.413	1	Nek6
Ints3	0.494745	-0.0508443	0.553	0.575	1	Ints3		Atp5a1	0.015138	-0.0266961	1	1	1	Atp5a1
Erbb3	0.714735	-0.0508443	0.497	0.5	1	Erbb3		Nabp2	0.597323	-0.0267294	0.611	0.619	1	Nabp2
Blzf1	0.889038	-0.0508443	0.518	0.5	1	Blzf1		Pdlim2	0.402688	-0.0267335	0.339	0.367	1	Pdlim2
Fuom	0.398187	-0.0509381	0.69	0.738	1	Fuom		Fam50a	0.96673	-0.0267383	0.522	0.5	1	Fam50a
Wdfy3	0.519775	-0.050968	0.528	0.55	1	Wdfy3		Gid4	0.295533	-0.0268322	0.402	0.441	1	Gid4
Cln5	0.585623	-0.0510262	0.548	0.562	1	Cln5		Wdr6	0.662222	-0.0269043	0.38	0.388	1	Wdr6
Fgfr3	0.593365	-0.0510262	0.584	0.562	1	Fgfr3		Med29	0.416466	-0.0269336	0.804	0.86	1	Med29
Fam53a	0.526244	-0.051082	0.558	0.575	1	Fam53a		Rpa1	0.213269	-0.0269539	0.427	0.483	1	Rpa1
Yif1a	0.351904	-0.0511091	0.797	0.788	1	Yif1a		Vapb	0.555906	-0.0269685	0.848	0.848	1	Vapb
Gab2	0.283929	-0.0511091	0.203	0.262	1	Gab2		Snrnp70	0.578434	-0.0269685	0.62	0.633	1	Snrnp70
Rps3a1	0.105082	-0.0511357	1	1	1	Rps3a1		Tdrp	0.838394	-0.0269722	0.446	0.443	1	Tdrp
Nfx1	0.594939	-0.0511874	0.594	0.612	1	Nfx1		Adam9	0.636175	-0.0269739	0.665	0.672	1	Adam9
Cdc123	0.575313	-0.0512372	0.614	0.688	1	Cdc123		Ap1g1	0.52401	-0.027018	0.778	0.761	1	Ap1g1
Actr5	0.421089	-0.0512614	0.259	0.3	1	Actr5		Dynlrb1	0.251259	-0.02702	0.997	0.992	1	Dynlrb1
Creg1	0.623515	-0.0512852	0.645	0.638	1	Creg1		Ptpn13	0.755314	-0.0270509	0.389	0.39	1	Ptpn13
Samd10	0.192213	-0.0513315	0.274	0.362	1	Samd10		Asxl1	0.721511	-0.027072	0.377	0.379	1	Asxl1
Etl4	0.381101	-0.0513315	0.274	0.325	1	Etl4		Mrpl16	0.454601	-0.027105	0.858	0.835	1	Mrpl16
Pde7a	0.410243	-0.0513315	0.294	0.338	1	Pde7a		AW549877	0.457013	-0.0271062	0.481	0.508	1	AW549877
Rad17	0.680948	-0.0513315	0.279	0.3	1	Rad17		Hddc2	0.581199	-0.0271633	0.313	0.324	1	Hddc2
Slc31a2	0.690933	-0.0513315	0.289	0.3	1	Slc31a2		Fam43a	0.264733	-0.0272135	0.272	0.312	1	Fam43a
Raph1	0.278707	-0.0513978	0.305	0.375	1	Raph1		Sema7a	0.285959	-0.0272135	0.38	0.419	1	Sema7a
Msto1	0.474778	-0.0513978	0.315	0.35	1	Msto1		Rpl4	0.0574674	-0.0272195	1	1	1	Rpl4
Creb1	0.490821	-0.0513978	0.325	0.362	1	Creb1		Sema5a	0.413041	-0.0272399	0.259	0.284	1	Sema5a
Cdc37l1	0.279076	-0.0514192	0.665	0.725	1	Cdc37l1		Ppif	0.681254	-0.0272461	0.671	0.678	1	Ppif
Mtmr11	0.359729	-0.0514298	0.858	0.888	1	Mtmr11		Tbc1d23	0.679554	-0.027261	0.358	0.366	1	Tbc1d23
Eri1	0.789261	-0.0515207	0.391	0.375	1	Eri1		Copb1	0.468614	-0.0272671	0.785	0.782	1	Copb1
Smarcad1	0.528135	-0.051632	0.416	0.438	1	Smarcad1		Golt1b	0.240398	-0.0272953	0.228	0.267	1	Golt1b
Stk4	0.555412	-0.051632	0.391	0.412	1	Stk4		Kbtbd3	0.280898	-0.0272953	0.231	0.265	1	Kbtbd3
Serinc2	0.963648	-0.051632	0.421	0.388	1	Serinc2		Gmcl1	0.491055	-0.0273114	0.345	0.367	1	Gmcl1
Rtl8a	0.307465	-0.0516838	0.426	0.5	1	Rtl8a		Psmd6	0.330704	-0.0273183	0.864	0.85	1	Psmd6
Zfp445	0.387765	-0.0516838	0.437	0.488	1	Zfp445		Bloc1s1	0.599836	-0.0273378	0.813	0.822	1	Bloc1s1
Map3k2	0.410484	-0.0516838	0.721	0.788	1	Map3k2		Rnf6	0.493211	-0.0273524	0.611	0.638	1	Rnf6
Dhx8	0.576917	-0.0516838	0.442	0.438	1	Dhx8		Tcf4	0.333889	-0.0273651	0.304	0.337	1	Tcf4
Arhgef10l	0.683523	-0.0516838	0.467	0.462	1	Arhgef10l		Snu13	0.386858	-0.0273651	0.889	0.898	1	Snu13
Avpi1	0.443599	-0.0517171	0.726	0.75	1	Avpi1		Thap12	0.821423	-0.0275038	0.421	0.419	1	Thap12
Mfsd10	0.850115	-0.0517333	0.482	0.462	1	Mfsd10		Rab5b	0.5017	-0.0275055	0.696	0.718	1	Rab5b
Rps11	0.0264169	-0.0517333	1	1	1	Rps11		Rell1	0.698773	-0.0275091	0.348	0.352	1	Rell1
Vps35	0.323424	-0.0517333	0.878	0.888	1	Vps35		Manbal	0.397692	-0.0275133	0.601	0.617	1	Manbal
Twistnb	0.30922	-0.0517806	0.452	0.525	1	Twistnb		Syngr2	0.233762	-0.0275283	0.972	0.972	1	Syngr2
Npm1	0.316936	-0.0518369	1	1	1	Npm1		Grb2	0.628611	-0.027549	0.639	0.646	1	Grb2
Ykt6	0.547954	-0.0518405	0.766	0.788	1	Ykt6		Ppa2	0.335682	-0.0275541	0.987	0.987	1	Ppa2
Kmt2e	0.414035	-0.0518692	0.518	0.588	1	Kmt2e		Srrt	0.751986	-0.0275785	0.598	0.581	1	Srrt
Gnaq	0.274798	-0.0519107	0.558	0.65	1	Gnaq		Tm2d3	0.479922	-0.0275814	0.677	0.678	1	Tm2d3
Slc12a7	0.5053	-0.0519107	0.553	0.538	1	Slc12a7		Cept1	0.548554	-0.0276121	0.646	0.636	1	Cept1
Gmppb	0.508921	-0.0519107	0.528	0.562	1	Gmppb		Dpagt1	0.71545	-0.0276161	0.383	0.386	1	Dpagt1
Nes	0.911307	-0.0519107	0.518	0.475	1	Nes		Heatr5b	0.598942	-0.0276341	0.285	0.297	1	Heatr5b
Nr2f6	0.36171	-0.0519348	0.944	0.962	1	Nr2f6		Haghl	0.542142	-0.0276392	0.487	0.508	1	Haghl
Rnf20	0.242185	-0.0519506	0.563	0.65	1	Rnf20		Tsc22d2	0.600599	-0.027668	0.263	0.275	1	Tsc22d2
Rab28	0.458354	-0.0519506	0.548	0.588	1	Rab28		Trim27	0.631074	-0.0276853	0.408	0.417	1	Trim27
Ptcd2	0.872058	-0.0520611	0.599	0.588	1	Ptcd2		Lrp1	0.771182	-0.0276853	0.611	0.614	1	Lrp1
Cluh	0.299619	-0.0521117	0.939	0.938	1	Cluh		Galnt1	0.592805	-0.0276929	0.949	0.973	1	Galnt1
Kcnk5	0.592651	-0.0521215	0.964	0.988	1	Kcnk5		Dalrd3	0.377743	-0.0277174	0.88	0.886	1	Dalrd3
Crem	0.355163	-0.0521279	0.579	0.662	1	Crem		Cars	0.644402	-0.0277455	0.389	0.402	1	Cars
Rufy3	0.659352	-0.0521279	0.614	0.638	1	Rufy3		Hsph1	0.327572	-0.0277769	0.592	0.636	1	Hsph1
Thap12	0.538519	-0.0521595	0.863	0.912	1	Thap12		Ube2j2	0.354328	-0.0278011	0.585	0.625	1	Ube2j2
Lpcat3	0.354737	-0.0522	0.848	0.875	1	Lpcat3		Pomt1	0.57315	-0.0278563	0.554	0.542	1	Pomt1
Rps27	0.038063	-0.0522146	1	1	1	Rps27		Arl2bp	0.34601	-0.0278655	0.636	0.665	1	Arl2bp
Slmap	0.453041	-0.0522195	0.675	0.675	1	Slmap		Gm11808	0.479063	-0.0278866	0.775	0.803	1	Gm11808
Wbp1	0.72254	-0.0523276	0.711	0.675	1	Wbp1		Pitpnm2	0.408768	-0.0278866	0.253	0.278	1	Pitpnm2
Tmem258	0.527646	-0.0524373	0.914	0.962	1	Tmem258		Snrpd1	0.480668	-0.0278888	0.655	0.68	1	Snrpd1
Ppdpf	0.366628	-0.0524445	0.954	0.975	1	Ppdpf		Rnf149	0.635095	-0.0278922	0.763	0.763	1	Rnf149
Rpn2	0.545422	-0.0524762	0.97	0.975	1	Rpn2		Atf6b	0.412769	-0.0279015	0.389	0.417	1	Atf6b
Nlk	0.161082	-0.0525065	0.193	0.275	1	Nlk		Slc52a3	0.518045	-0.0279126	0.313	0.331	1	Slc52a3
Slc19a3	0.352772	-0.0525065	0.213	0.262	1	Slc19a3		Tnrc6a	0.464065	-0.0279229	0.465	0.481	1	Tnrc6a
Hnrnpa1	0.590967	-0.0525196	0.924	0.925	1	Hnrnpa1		Lhfp	0.393389	-0.0279695	0.364	0.394	1	Lhfp
Fgfr2	0.47346	-0.052545	0.239	0.275	1	Fgfr2		Angptl7	0.284106	-0.0279718	1	1	1	Angptl7
Mirt1	0.518796	-0.0525814	0.269	0.3	1	Mirt1		Larp4	0.404594	-0.0279871	0.759	0.754	1	Larp4
Bcl6b	0.324729	-0.0526158	0.289	0.35	1	Bcl6b		Fam120b	0.394167	-0.028005	0.348	0.375	1	Fam120b
Fam193b	0.421849	-0.0526158	0.294	0.338	1	Fam193b		Fbxw11	0.495612	-0.0280442	0.851	0.873	1	Fbxw11
Ric8b	0.451559	-0.0526158	0.299	0.338	1	Ric8b		Ppp1ca	0.150081	-0.0281118	1	1	1	Ppp1ca
Auts2	0.500125	-0.0526158	0.289	0.325	1	Auts2		Nsmce4a	0.223446	-0.0281313	0.892	0.928	1	Nsmce4a
Ino80	0.516276	-0.0526158	0.305	0.338	1	Ino80		Hebp1	0.410063	-0.028148	0.737	0.75	1	Hebp1
Cuta	0.340286	-0.0526269	0.944	0.962	1	Cuta		Slc35a5	0.329909	-0.0281586	0.288	0.322	1	Slc35a5
Acvr1	0.709683	-0.052737	0.401	0.4	1	Acvr1		Zer1	0.741767	-0.0282082	0.478	0.475	1	Zer1
Psma3	0.182783	-0.052737	0.99	1	1	Psma3		Taf6l	0.581122	-0.0282187	0.741	0.718	1	Taf6l
Cers4	0.481509	-0.0527638	0.386	0.412	1	Cers4		Usp47	0.581501	-0.0282187	0.753	0.735	1	Usp47
Dvl3	0.574145	-0.0527638	0.416	0.438	1	Dvl3		Uqcrfs1	0.046864	-0.0282204	1	1	1	Uqcrfs1
2210016L21Rik	0.268549	-0.0528137	0.457	0.538	1	2210016L21Rik		Pds5a	0.588225	-0.0282432	0.449	0.46	1	Pds5a
Smpd4	0.519653	-0.0528137	0.482	0.512	1	Smpd4		Smo	0.703749	-0.0282432	0.411	0.417	1	Smo
Tomm20	0.180733	-0.052837	1	1	1	Tomm20		Rras	0.609286	-0.0282432	0.56	0.557	1	Rras
Zcchc14	0.537039	-0.0529398	0.584	0.612	1	Zcchc14		Sf3b5	0.497032	-0.02826	0.915	0.886	1	Sf3b5
Nr3c1	0.595697	-0.052958	0.589	0.612	1	Nr3c1		Emc2	0.484621	-0.028286	0.801	0.795	1	Emc2
Prkaca	0.4855	-0.0530085	0.635	0.65	1	Prkaca		Polg2	0.355268	-0.0282877	0.256	0.286	1	Polg2
Uxs1	0.711013	-0.0530085	0.645	0.662	1	Uxs1		Clstn1	0.293956	-0.0282895	0.759	0.795	1	Clstn1
Rps17	0.0502041	-0.0530207	1	1	1	Rps17		Vars	0.717223	-0.0283079	0.551	0.536	1	Vars
Nek9	0.526631	-0.0530242	0.65	0.65	1	Nek9		Rpp14	0.469394	-0.0283212	0.389	0.407	1	Rpp14
Nabp2	0.593802	-0.0530538	0.69	0.712	1	Nabp2		Rbm8a	0.481572	-0.0283415	0.725	0.735	1	Rbm8a
Zpr1	0.57804	-0.0531073	0.701	0.75	1	Zpr1		Tmem203	0.323158	-0.0283475	0.468	0.506	1	Tmem203
C1galt1	0.354637	-0.0531196	0.731	0.788	1	C1galt1		Rab20	0.172058	-0.0283488	0.782	0.824	1	Rab20
Vil1	0.275725	-0.0531374	0.964	0.975	1	Vil1		Nat2	0.37596	-0.0283561	0.611	0.646	1	Nat2
Nisch	0.483273	-0.0531374	0.939	0.988	1	Nisch		BC049987	0.723149	-0.0284041	0.345	0.347	1	BC049987
Eef1e1	0.473723	-0.0531543	0.711	0.788	1	Eef1e1		Itm2b	0.0564717	-0.0284112	1	1	1	Itm2b
Gadd45gip1	0.467446	-0.053215	0.766	0.8	1	Gadd45gip1		Arfgap3	0.612362	-0.0284256	0.585	0.595	1	Arfgap3
Hsd17b12	0.509284	-0.0532501	0.817	0.85	1	Hsd17b12		Ash1l	0.316475	-0.0284338	0.383	0.422	1	Ash1l
Aig1	0.81749	-0.0532501	0.883	0.85	1	Aig1		Zfp703	0.54841	-0.0284338	0.396	0.403	1	Zfp703
Ube2h	0.25591	-0.0532583	0.807	0.875	1	Ube2h		Mrpl52	0.32531	-0.0284475	0.968	0.998	1	Mrpl52
Atp6v1b2	0.0987428	-0.0532702	0.985	0.988	1	Atp6v1b2		Ppp3cc	0.529967	-0.0284633	0.272	0.288	1	Ppp3cc
Prpf8	0.249113	-0.0533235	0.858	0.912	1	Prpf8		Poldip2	0.398463	-0.0285374	0.949	0.947	1	Poldip2
Supt5	0.341446	-0.0533235	0.878	0.862	1	Supt5		Vps13a	0.326539	-0.0285385	0.301	0.333	1	Vps13a
Golph3	0.377358	-0.0534567	0.939	1	1	Golph3		Erh	0.321409	-0.0285621	0.449	0.485	1	Erh
Zmynd8	0.26763	-0.0538792	0.528	0.638	1	Zmynd8		4931406P16Rik	0.277266	-0.0285621	0.345	0.379	1	4931406P16Rik
Crlf3	0.672434	-0.0538792	0.335	0.338	1	Crlf3		Shoc2	0.621064	-0.0285621	0.364	0.375	1	Shoc2
Pdlim1	0.203051	-0.0538792	0.203	0.275	1	Pdlim1		Ctsh	0.276467	-0.0285695	1	1	1	Ctsh
Meis2	0.283212	-0.0538792	0.213	0.275	1	Meis2		Ddx5	0.212905	-0.0285759	1	1	1	Ddx5
Tnks	0.226344	-0.0538792	0.34	0.438	1	Tnks		Gtf2f1	0.475289	-0.0286025	0.44	0.466	1	Gtf2f1
Alg3	0.279383	-0.0538792	0.406	0.475	1	Alg3		Pank2	0.707233	-0.0286025	0.462	0.462	1	Pank2
Sec16a	0.281915	-0.0538792	0.711	0.788	1	Sec16a		Tcta	0.658387	-0.0286142	0.573	0.566	1	Tcta
Gga2	0.295418	-0.0538792	0.64	0.762	1	Gga2		Fbxo31	0.474716	-0.0286198	0.481	0.502	1	Fbxo31
Synpo	0.300565	-0.0538792	0.457	0.525	1	Synpo		Rp9	0.607739	-0.0286355	0.69	0.672	1	Rp9
Lnpep	0.330989	-0.0538792	0.563	0.612	1	Lnpep		Prr15l	0.392994	-0.0286372	1	1	1	Prr15l
5031425E22Rik	0.395593	-0.0538792	0.381	0.425	1	5031425E22Rik		Got1	0.762336	-0.0286866	0.987	0.981	1	Got1
Gtf3c2	0.455985	-0.0538792	0.624	0.688	1	Gtf3c2		Avl9	0.273085	-0.0287029	0.288	0.328	1	Avl9
Stag2	0.473094	-0.0538792	0.64	0.662	1	Stag2		Cwc27	0.284153	-0.0287029	0.301	0.335	1	Cwc27
Sh2b3	0.487556	-0.0538792	0.604	0.638	1	Sh2b3		Srpk2	0.348274	-0.0287029	0.313	0.347	1	Srpk2
Rnf123	0.513255	-0.0538792	0.396	0.425	1	Rnf123		Sphk1	0.401644	-0.0287127	0.778	0.754	1	Sphk1
Fam53c	0.525354	-0.0538792	0.467	0.5	1	Fam53c		Trak2	0.402836	-0.0287174	0.835	0.879	1	Trak2
Them4	0.583893	-0.0538792	0.67	0.65	1	Them4		Tspan4	0.304632	-0.0287481	0.915	0.919	1	Tspan4
Rhof	0.59034	-0.0538792	0.426	0.45	1	Rhof		Tbc1d22a	0.882171	-0.0287853	0.443	0.441	1	Tbc1d22a
Casp9	0.635056	-0.0538792	0.355	0.362	1	Casp9		Cyp20a1	0.660633	-0.0288045	0.288	0.295	1	Cyp20a1
Brd1	0.685991	-0.0538792	0.624	0.6	1	Brd1		Srrm1	0.568511	-0.0288045	0.804	0.814	1	Srrm1
Mad2l2	0.71682	-0.0538792	0.563	0.562	1	Mad2l2		Btrc	0.377038	-0.0288643	0.326	0.354	1	Btrc
Akr1c13	0.271594	-0.0538792	0.249	0.312	1	Akr1c13		1600020E01Rik	0.693748	-0.02887	0.38	0.377	1	1600020E01Rik
Shkbp1	0.29834	-0.0538792	0.228	0.288	1	Shkbp1		Rpl23	0.0784541	-0.0288803	1	1	1	Rpl23
Myo9a	0.559269	-0.0538792	0.254	0.275	1	Myo9a		Jmjd1c	0.477504	-0.0288839	0.506	0.517	1	Jmjd1c
Mysm1	0.658749	-0.0538792	0.249	0.262	1	Mysm1		Arhgap1	0.310145	-0.0288974	0.623	0.665	1	Arhgap1
Rrnad1	0.87894	-0.0538792	0.259	0.25	1	Rrnad1		Fnta	0.480423	-0.0289027	0.693	0.693	1	Fnta
Fez2	0.240591	-0.0538792	0.797	0.775	1	Fez2		Babam1	0.438145	-0.0289311	0.959	0.947	1	Babam1
Wwc2	0.327012	-0.0538792	0.68	0.712	1	Wwc2		Dcaf8	0.294861	-0.0289355	0.956	0.968	1	Dcaf8
Pmpca	0.329296	-0.0538792	0.827	0.9	1	Pmpca		Elf2	0.291935	-0.0289702	0.345	0.383	1	Elf2
Cnot1	0.370082	-0.0538792	0.701	0.712	1	Cnot1		Atf1	0.301221	-0.0289702	0.342	0.373	1	Atf1
Yrdc	0.425295	-0.0538792	0.843	0.85	1	Yrdc		Tomm6	0.686071	-0.0289702	0.354	0.358	1	Tomm6
Ncaph2	0.917358	-0.0538792	0.751	0.7	1	Ncaph2		Spcs3	0.521658	-0.0289702	0.718	0.741	1	Spcs3
Tmem147	0.608788	-0.0542654	0.954	0.95	1	Tmem147		Gpaa1	0.484483	-0.0290079	0.62	0.627	1	Gpaa1
Pdcd5	0.581019	-0.0542922	0.975	0.988	1	Pdcd5		Puf60	0.485407	-0.0290415	0.854	0.877	1	Puf60
Rpl27a	0.0341639	-0.0543085	1	1	1	Rpl27a		Ptp4a1	0.590724	-0.0290496	0.854	0.839	1	Ptp4a1
Copa	0.68956	-0.0543896	0.909	0.925	1	Copa		Ube2z	0.513351	-0.0290693	0.699	0.691	1	Ube2z
Cops4	0.469937	-0.054547	0.782	0.8	1	Cops4		Tomm7	0.295019	-0.0291097	1	1	1	Tomm7
Egln1	0.281702	-0.0545663	0.736	0.8	1	Egln1		Map3k10	0.325052	-0.0291239	0.329	0.364	1	Map3k10
Kars	0.185413	-0.0545867	0.746	0.762	1	Kars		Ndufa2	0.0296568	-0.0291441	1	1	1	Ndufa2
Stau1	0.500041	-0.0546821	0.69	0.7	1	Stau1		Supt5	0.43848	-0.02918	0.728	0.746	1	Supt5
Selenbp1	0.674188	-0.0546987	1	1	1	Selenbp1		Cog3	0.255113	-0.0292045	0.218	0.252	1	Cog3
Nsmf	0.445563	-0.0547249	0.665	0.65	1	Nsmf		Rps9	0.0796663	-0.0292355	1	1	1	Rps9
Bmpr2	0.371028	-0.054756	0.635	0.65	1	Bmpr2		Mink1	0.833651	-0.0292656	0.516	0.5	1	Mink1
Ssr3	0.404987	-0.0547642	0.924	0.988	1	Ssr3		Mrpl22	0.334372	-0.0292707	0.595	0.616	1	Mrpl22
Dync1li2	0.669537	-0.0547725	0.609	0.625	1	Dync1li2		Abca2	0.49661	-0.0292707	0.614	0.621	1	Abca2
Vdac1	0.177592	-0.0547861	1	1	1	Vdac1		Rtn3	0.177636	-0.0292872	1	1	1	Rtn3
Aprt	0.398381	-0.0548134	0.97	0.988	1	Aprt		Tyw1	0.966361	-0.0293311	0.364	0.352	1	Tyw1
Fbxw2	0.266588	-0.054845	0.543	0.638	1	Fbxw2		Slc13a2	0.222459	-0.0293311	0.807	0.852	1	Slc13a2
Abhd12	0.216351	-0.0548649	0.528	0.612	1	Abhd12		Ppp1r10	0.808735	-0.0293523	0.313	0.312	1	Ppp1r10
Ssr1	0.515203	-0.0549075	0.914	0.888	1	Ssr1		Rnf19b	0.401073	-0.0293892	0.323	0.352	1	Rnf19b
2310009B15Rik	0.425522	-0.0549302	0.492	0.512	1	2310009B15Rik		Pafah1b1	0.451949	-0.0294089	0.886	0.922	1	Pafah1b1
Stard8	0.582154	-0.0549539	0.426	0.45	1	Stard8		Mapk1	0.387929	-0.0294271	0.839	0.852	1	Mapk1
Cyp2d26	0.803377	-0.0549539	0.457	0.45	1	Cyp2d26		Kdelr1	0.427084	-0.0294306	0.994	0.979	1	Kdelr1
Cdca4	0.945993	-0.0549539	0.452	0.438	1	Cdca4		Stat5b	0.274151	-0.0294665	0.566	0.612	1	Stat5b
Slc39a10	0.632697	-0.0550047	0.431	0.425	1	Slc39a10		Pih1d1	0.404584	-0.029472	0.661	0.703	1	Pih1d1
Chmp4c	0.357467	-0.055032	0.355	0.425	1	Chmp4c		Ccar2	0.227545	-0.0294812	0.332	0.379	1	Ccar2
Slc31a1	0.267301	-0.0550461	0.827	0.888	1	Slc31a1		Hars2	0.996347	-0.0294838	0.459	0.436	1	Hars2
Gmfb	0.418762	-0.0550754	0.868	0.812	1	Gmfb		Ube2g2	0.46225	-0.0294859	0.497	0.523	1	Ube2g2
Rnf41	0.489831	-0.0550906	0.36	0.388	1	Rnf41		Usp1	0.706248	-0.0295109	0.396	0.396	1	Usp1
Zswim1	0.200103	-0.0551556	0.279	0.362	1	Zswim1		Grb10	0.502889	-0.0295109	0.307	0.322	1	Grb10
Ufm1	0.445447	-0.0551788	0.959	0.988	1	Ufm1		Ralgapb	0.314722	-0.0295343	0.535	0.564	1	Ralgapb
Sesn3	0.173054	-0.0551907	0.249	0.338	1	Sesn3		Osbpl2	0.382554	-0.0295362	0.481	0.498	1	Osbpl2
Trmu	0.436143	-0.0551907	0.249	0.288	1	Trmu		Arf2	0.384743	-0.0295384	0.43	0.462	1	Arf2
Mbp	0.203223	-0.0552279	0.223	0.3	1	Mbp		Uchl3	0.453201	-0.029564	0.462	0.485	1	Uchl3
Zfp185	0.503731	-0.0552279	0.234	0.262	1	Zfp185		Rhot2	0.670742	-0.0295655	0.744	0.746	1	Rhot2
Sgk2	0.456518	-0.0552279	0.904	0.95	1	Sgk2		Gsta4	0.610092	-0.0295689	0.377	0.39	1	Gsta4
Sub1	0.257932	-0.0552571	0.97	0.988	1	Sub1		Npc1	0.362228	-0.0295748	0.288	0.318	1	Npc1
Gpc1	0.242718	-0.0552672	0.198	0.262	1	Gpc1		Ndufv2	0.276409	-0.0295957	1	1	1	Ndufv2
Pld2	0.27302	-0.0552672	0.203	0.262	1	Pld2		Mesd	0.277926	-0.0296101	0.487	0.523	1	Mesd
Ddx3x	0.213299	-0.0552877	0.995	1	1	Ddx3x		Wdr11	0.987956	-0.0296101	0.522	0.498	1	Wdr11
Coq2	0.448403	-0.0553762	0.731	0.762	1	Coq2		Folr1	0.239744	-0.0296657	1	1	1	Folr1
Tspan5	0.295325	-0.0554767	0.665	0.762	1	Tspan5		Map4	0.269138	-0.0296861	0.589	0.619	1	Map4
Bap1	0.381945	-0.0554767	0.701	0.788	1	Bap1		Cct5	0.438807	-0.0296868	0.972	0.972	1	Cct5
Rmdn3	0.271511	-0.0555039	0.675	0.75	1	Rmdn3		Pigx	0.915333	-0.0296992	0.56	0.536	1	Pigx
Mef2a	0.126184	-0.0555613	0.609	0.738	1	Mef2a		Wdr41	0.403831	-0.0297091	0.247	0.271	1	Wdr41
Ube4b	0.295414	-0.0555916	0.609	0.688	1	Ube4b		Gmds	0.529838	-0.0297091	0.263	0.277	1	Gmds
Crcp	0.37528	-0.0556892	0.594	0.625	1	Crcp		Cdc73	0.578926	-0.0297122	0.396	0.407	1	Cdc73
Rexo4	0.738475	-0.0557607	0.579	0.562	1	Rexo4		Acsm5	0.357282	-0.0297145	0.892	0.888	1	Acsm5
Baiap2l2	0.359126	-0.0558381	0.508	0.55	1	Baiap2l2		Smarcc1	0.261048	-0.0297324	0.275	0.312	1	Smarcc1
Ss18	0.752913	-0.0558381	0.538	0.512	1	Ss18		Asna1	0.496233	-0.0297324	0.88	0.913	1	Asna1
Nup88	0.286414	-0.0558792	0.518	0.588	1	Nup88		Lrrc19	0.644058	-0.0297394	0.959	0.951	1	Lrrc19
Rps28	0.0828316	-0.0559103	1	1	1	Rps28		Pip4k2c	0.33003	-0.0297747	0.902	0.941	1	Pip4k2c
Cebpa	0.221775	-0.0559221	0.777	0.812	1	Cebpa		Rab11b	0.410741	-0.0298269	0.962	0.977	1	Rab11b
Nln	0.437944	-0.0559669	0.457	0.5	1	Nln		Dguok	0.32877	-0.0298368	0.345	0.386	1	Dguok
Trappc9	0.288764	-0.0560137	0.442	0.512	1	Trappc9		Psmc1	0.260251	-0.029853	0.924	0.949	1	Psmc1
Map3k11	0.360268	-0.0560461	0.716	0.788	1	Map3k11		Smim7	0.45256	-0.029875	0.959	0.964	1	Smim7
Edem2	0.66406	-0.0560626	0.437	0.438	1	Edem2		Bcl6	0.69863	-0.0298947	0.503	0.494	1	Bcl6
Chchd4	0.636179	-0.0561139	0.843	0.862	1	Chchd4		Mettl26	0.26466	-0.0299186	1	1	1	Mettl26
Kmt2a	0.371372	-0.0561139	0.447	0.488	1	Kmt2a		Vps11	0.649367	-0.0299288	0.563	0.568	1	Vps11
Grk6	0.475477	-0.0561139	0.421	0.438	1	Grk6		Phf5a	0.756589	-0.0299374	0.671	0.691	1	Phf5a
Kcnj15	0.232766	-0.0561404	0.985	0.975	1	Kcnj15		Tfcp2	0.6823	-0.0299407	0.443	0.443	1	Tfcp2
Stt3b	0.261703	-0.0561676	0.812	0.875	1	Stt3b		Mlf2	0.112587	-0.0299546	1	0.998	1	Mlf2
Ttc17	0.428904	-0.0561676	0.396	0.438	1	Ttc17		Eif3i	0.487021	-0.0299959	0.956	0.968	1	Eif3i
Mycbp2	0.573235	-0.0561676	0.376	0.4	1	Mycbp2		Brix1	0.873325	-0.0299974	0.608	0.591	1	Brix1
Wdr13	0.594696	-0.0562239	0.396	0.4	1	Wdr13		Ap5s1	0.442457	-0.0300188	0.484	0.508	1	Ap5s1
Matr3	0.473593	-0.0562531	0.832	0.875	1	Matr3		Pigc	0.270799	-0.0300188	0.225	0.258	1	Pigc
C330007P06Rik	0.307228	-0.0562831	0.345	0.412	1	C330007P06Rik		Hpcal1	0.622019	-0.0300188	0.75	0.777	1	Hpcal1
Ddah2	0.311591	-0.0563453	0.299	0.362	1	Ddah2		Cul3	0.304546	-0.0300635	0.883	0.881	1	Cul3
Tmem63a	0.490766	-0.0563453	0.305	0.338	1	Tmem63a		Pcdh1	0.413984	-0.0300705	0.623	0.646	1	Pcdh1
Ldha	0.0406239	-0.0563688	1	1	1	Ldha		Slc35a3	0.248788	-0.0300761	0.93	0.924	1	Slc35a3
Tomm70a	0.369441	-0.0563975	0.919	0.9	1	Tomm70a		Klhdc10	0.527083	-0.030104	0.791	0.794	1	Klhdc10
Ercc4	0.389306	-0.0564109	0.274	0.325	1	Ercc4		Smarca4	0.379602	-0.0301085	0.62	0.65	1	Smarca4
Gm28875	0.606913	-0.0564109	0.294	0.312	1	Gm28875		Cmtm4	0.470532	-0.0301106	0.807	0.801	1	Cmtm4
Aip	0.275685	-0.0564335	0.629	0.7	1	Aip		Casp6	0.312698	-0.0301167	0.326	0.362	1	Casp6
Rab2a	0.309586	-0.0564401	0.975	0.975	1	Rab2a		Fndc3b	0.52913	-0.0301223	0.364	0.379	1	Fndc3b
Nckipsd	0.44597	-0.05648	0.259	0.3	1	Nckipsd		Hist1h2bc	0.270218	-0.0301281	1	1	1	Hist1h2bc
Vstm5	0.563253	-0.05648	0.254	0.275	1	Vstm5		Nipa2	0.234055	-0.030152	0.566	0.612	1	Nipa2
Wapl	0.238987	-0.056516	0.797	0.8	1	Wapl		1110004F10Rik	0.424979	-0.0301864	0.81	0.841	1	1110004F10Rik
Guf1	0.245032	-0.056553	0.234	0.3	1	Guf1		Taldo1	0.143845	-0.0302102	0.997	1	1	Taldo1
Plcb4	0.501404	-0.056553	0.234	0.262	1	Plcb4		Psmd13	0.340632	-0.0302307	0.877	0.9	1	Psmd13
Gart	0.514486	-0.0565783	0.629	0.675	1	Gart		Ccpg1os	0.467008	-0.0302614	0.405	0.422	1	Ccpg1os
Tmem138	0.146536	-0.0566303	0.203	0.288	1	Tmem138		Cdc26	0.428372	-0.0302614	0.649	0.676	1	Cdc26
Chic1	0.2341	-0.0566303	0.208	0.275	1	Chic1		Emx1	0.659634	-0.030324	0.491	0.443	1	Emx1
Wdr7	0.292858	-0.0566303	0.218	0.275	1	Wdr7		Tspan5	0.606102	-0.0303263	0.443	0.453	1	Tspan5
Itfg1	0.410288	-0.0567242	0.98	0.975	1	Itfg1		Mrpl1	0.556192	-0.0303287	0.424	0.432	1	Mrpl1
Pnn	0.540951	-0.0567405	0.523	0.538	1	Pnn		Sft2d1	0.485608	-0.0303661	0.601	0.606	1	Sft2d1
Nkiras2	0.691903	-0.0567405	0.589	0.588	1	Nkiras2		Extl3	0.477723	-0.030393	0.415	0.436	1	Extl3
Gmps	0.241151	-0.0567549	0.766	0.825	1	Gmps		Tmem189	0.133654	-0.0304101	1	1	1	Tmem189
Josd1	0.51701	-0.0568599	0.523	0.575	1	Josd1		Gnb2	0.215911	-0.0304535	0.997	0.998	1	Gnb2
Rps18	0.0524198	-0.0568826	1	1	1	Rps18		Cnpy3	0.627677	-0.0304968	0.544	0.525	1	Cnpy3
Ndufaf8	0.218023	-0.0569234	0.873	0.912	1	Ndufaf8		Rexo2	0.22097	-0.0305159	0.801	0.866	1	Rexo2
Mrpl1	0.891156	-0.0569234	0.518	0.5	1	Mrpl1		Gpr108	0.530098	-0.0305697	0.478	0.491	1	Gpr108
Tmem43	0.293839	-0.0569897	0.721	0.75	1	Tmem43		Zmat5	0.309591	-0.03065	0.547	0.58	1	Zmat5
Prpsap1	0.341004	-0.0569897	0.655	0.775	1	Prpsap1		Ccnd3	0.343396	-0.0307234	0.902	0.894	1	Ccnd3
Hmgcs1	0.298411	-0.0570101	0.995	0.938	1	Hmgcs1		Arl6	0.697099	-0.0307575	0.487	0.485	1	Arl6
Hp1bp3	0.340919	-0.0570413	0.716	0.775	1	Hp1bp3		Atp5b	0.000575688	-0.0307786	1	1	1	Atp5b
Pabpc4	0.334446	-0.0571165	0.797	0.85	1	Pabpc4		Pdia3	0.313103	-0.0307895	0.991	0.987	1	Pdia3
Ciz1	0.137125	-0.057207	0.411	0.525	1	Ciz1		Clpb	0.497231	-0.0308167	0.728	0.739	1	Clpb
Eid2	0.958172	-0.057207	0.452	0.388	1	Eid2		Yy1	0.200889	-0.0308594	0.655	0.686	1	Yy1
Traf6	0.266686	-0.0572864	0.406	0.475	1	Traf6		Grina	0.0286027	-0.0308676	1	1	1	Grina
Psmb10	0.384811	-0.0572864	0.391	0.438	1	Psmb10		Sap30	0.836628	-0.0309263	0.563	0.557	1	Sap30
Col6a3	0.461756	-0.0572864	0.391	0.425	1	Col6a3		Snhg18	0.285891	-0.0309475	0.883	0.896	1	Snhg18
Rbm28	0.725702	-0.0572864	0.437	0.438	1	Rbm28		Dda1	0.630361	-0.0309475	0.722	0.695	1	Dda1
Rnps1	0.295107	-0.0573454	0.883	0.962	1	Rnps1		E130309D02Rik	0.50314	-0.0309475	0.282	0.297	1	E130309D02Rik
Ston2	0.26675	-0.0573696	0.34	0.412	1	Ston2		Pex7	0.405813	-0.0309616	0.794	0.818	1	Pex7
Chn2	0.568545	-0.0573696	0.391	0.425	1	Chn2		Pdia4	0.695711	-0.0309748	0.358	0.356	1	Pdia4
Cog3	0.64329	-0.0573696	0.401	0.4	1	Cog3		Dhx30	0.599768	-0.0309942	0.487	0.483	1	Dhx30
Arhgap10	0.343027	-0.0573911	0.599	0.65	1	Arhgap10		Gm5617	0.421186	-0.0310124	0.94	0.941	1	Gm5617
1110004F10Rik	0.431594	-0.0574128	0.843	0.862	1	1110004F10Rik		Lats1	0.380553	-0.0310201	0.456	0.473	1	Lats1
Snrnp200	0.584886	-0.0574571	0.766	0.75	1	Snrnp200		Pcnx	0.586072	-0.031092	0.31	0.318	1	Pcnx
Smtn	0.524016	-0.057491	0.909	0.912	1	Smtn		Dr1	0.522072	-0.0311099	0.491	0.506	1	Dr1
Rab35	0.261465	-0.0575116	0.711	0.8	1	Rab35		Hif1a	0.746222	-0.0311196	0.759	0.754	1	Hif1a
Tmem185b	0.491528	-0.0575255	0.599	0.612	1	Tmem185b		Mprip	0.326802	-0.0311245	0.873	0.909	1	Mprip
Tnpo2	0.438981	-0.057549	0.32	0.362	1	Tnpo2		Sqor	0.401843	-0.0311481	0.734	0.759	1	Sqor
Arid5a	0.447203	-0.057549	0.33	0.362	1	Arid5a		Abcb8	0.375516	-0.0311633	0.797	0.805	1	Abcb8
Ube2i	0.320496	-0.0575761	0.909	0.95	1	Ube2i		Otud6b	0.254003	-0.0311826	0.481	0.519	1	Otud6b
Phf3	0.405574	-0.0575967	0.569	0.638	1	Phf3		Setd2	0.467768	-0.0311826	0.478	0.496	1	Setd2
Tmem209	0.139363	-0.0576457	0.284	0.388	1	Tmem209		Ints10	0.495782	-0.0311949	0.348	0.366	1	Ints10
Mylip	0.168919	-0.0576457	0.284	0.375	1	Mylip		Ate1	0.903276	-0.0311949	0.361	0.337	1	Ate1
Sfrp1	0.37477	-0.0576457	0.305	0.35	1	Sfrp1		Sae1	0.448761	-0.0312097	0.611	0.614	1	Sae1
Rtl8b	0.473866	-0.0577477	0.294	0.325	1	Rtl8b		Erp44	0.414302	-0.0312122	0.703	0.718	1	Erp44
Nsun4	0.525599	-0.0577477	0.279	0.312	1	Nsun4		Lhx1os	0.296877	-0.0312339	0.288	0.32	1	Lhx1os
Stx2	0.558754	-0.0577477	0.259	0.288	1	Stx2		Eif1	0.0287539	-0.0312595	1	1	1	Eif1
Nol11	0.421798	-0.0577477	0.533	0.575	1	Nol11		Sfrp1	0.241136	-0.0312975	0.418	0.464	1	Sfrp1
Crbn	0.749108	-0.0578279	0.563	0.525	1	Crbn		Agrn	0.467983	-0.0313225	0.753	0.765	1	Agrn
Smu1	0.303098	-0.0578554	0.843	0.788	1	Smu1		Phpt1	0.572244	-0.0313361	0.516	0.528	1	Phpt1
Anks1	0.0712705	-0.0578554	0.218	0.338	1	Anks1		Rars2	0.940439	-0.0313731	0.547	0.532	1	Rars2
Manea	0.270187	-0.0578554	0.249	0.312	1	Manea		Mxd4	0.494841	-0.0314165	0.842	0.85	1	Mxd4
Khnyn	0.270187	-0.0578554	0.249	0.312	1	Khnyn		Elob	0.079198	-0.0314298	1	1	1	Elob
Fam84b	0.421376	-0.0578776	0.64	0.7	1	Fam84b		Cdk9	0.572925	-0.0314554	0.741	0.725	1	Cdk9
Sptssa	0.74111	-0.0578776	0.69	0.65	1	Sptssa		Hotairm1	0.800212	-0.0314666	0.313	0.314	1	Hotairm1
Pfkm	0.17759	-0.0579692	0.208	0.288	1	Pfkm		Txndc12	0.708655	-0.0314758	0.579	0.581	1	Txndc12
Zrsr2	0.385523	-0.0579987	0.503	0.562	1	Zrsr2		Ctnna1	0.433782	-0.0315131	0.987	0.973	1	Ctnna1
Bcorl1	0.0933349	-0.0580898	0.178	0.275	1	Bcorl1		Wdr83	0.720599	-0.0315306	0.475	0.472	1	Wdr83
Dym	0.239429	-0.0580898	0.482	0.55	1	Dym		Frg1	0.785916	-0.0315401	0.424	0.419	1	Frg1
Ifngr1	0.556868	-0.0581656	0.624	0.675	1	Ifngr1		Car9	0.498698	-0.0315509	0.335	0.354	1	Car9
Vapb	0.164217	-0.0582845	0.741	0.825	1	Vapb		Enpp3	0.59822	-0.031596	0.614	0.61	1	Enpp3
Slc35f6	0.433715	-0.0582845	0.442	0.462	1	Slc35f6		Ddo	0.378979	-0.0316046	0.304	0.331	1	Ddo
Nelfb	0.41685	-0.0583535	0.721	0.712	1	Nelfb		Srpk1	0.541835	-0.0316068	0.601	0.608	1	Srpk1
Kif3b	0.185599	-0.0583888	0.386	0.475	1	Kif3b		Aes	0.0909765	-0.0316985	1	1	1	Aes
Stag1	0.522029	-0.0583888	0.421	0.438	1	Stag1		Fopnl	0.52793	-0.0317101	0.497	0.506	1	Fopnl
Gpr107	0.191464	-0.0584103	0.569	0.65	1	Gpr107		Ndel1	0.40826	-0.0317195	0.886	0.903	1	Ndel1
Gnai3	0.331618	-0.0584181	0.919	0.975	1	Gnai3		Spag7	0.211314	-0.0317702	0.671	0.697	1	Spag7
Pgrmc2	0.452732	-0.0584982	0.584	0.612	1	Pgrmc2		Bdh2	0.369662	-0.0317705	0.997	1	1	Bdh2
Nom1	0.411499	-0.0584982	0.396	0.438	1	Nom1		Tmem250-ps	0.57557	-0.0318013	0.608	0.604	1	Tmem250-ps
Ppp2r1b	0.46868	-0.0584982	0.69	0.75	1	Ppp2r1b		Smarcd1	0.757953	-0.0318421	0.399	0.398	1	Smarcd1
Erich2	0.653763	-0.0584982	0.391	0.388	1	Erich2		Snrnp40	0.596118	-0.031873	0.342	0.345	1	Snrnp40
Smim10l1	0.386329	-0.0585485	0.888	0.938	1	Smim10l1		Nisch	0.27443	-0.0319013	1	0.998	1	Nisch
Cct8	0.312802	-0.0585631	0.995	0.988	1	Cct8		Acsl5	0.48516	-0.0319025	0.415	0.428	1	Acsl5
Rwdd2b	0.229299	-0.058613	0.34	0.425	1	Rwdd2b		Tmx2	0.352125	-0.0319196	0.937	0.956	1	Tmx2
Wdr11	0.452501	-0.058613	0.376	0.412	1	Wdr11		Sdha	0.0316676	-0.0319632	1	1	1	Sdha
Myo1b	0.378846	-0.0587336	0.355	0.4	1	Myo1b		Taf11	0.430971	-0.0319649	0.389	0.415	1	Taf11
Dscr3	0.405425	-0.0587336	0.33	0.375	1	Dscr3		Oplah	0.269812	-0.0319649	0.959	0.97	1	Oplah
Cmtm3	0.418578	-0.0587336	0.335	0.375	1	Cmtm3		Jmjd6	0.36786	-0.0319734	0.31	0.337	1	Jmjd6
Kmt2d	0.426251	-0.0587336	0.365	0.4	1	Kmt2d		Stard3nl	0.21233	-0.0319836	0.446	0.509	1	Stard3nl
Hp	0.433939	-0.0587836	0.508	0.538	1	Hp		Cys1	0.318448	-0.0320035	0.313	0.348	1	Cys1
Ptrhd1	0.251601	-0.0588175	0.655	0.75	1	Ptrhd1		Ndufa8	0.0699672	-0.0320463	1	1	1	Ndufa8
Irf3	0.422905	-0.058842	0.731	0.725	1	Irf3		Fam20c	0.576121	-0.0320596	0.37	0.39	1	Fam20c
Trpc4ap	0.434614	-0.058842	0.787	0.788	1	Trpc4ap		Ncln	0.37996	-0.0320949	0.829	0.862	1	Ncln
Spry2	0.40597	-0.0588606	0.797	0.825	1	Spry2		Fbxw5	0.237574	-0.0321302	0.763	0.814	1	Fbxw5
Tstd2	0.286536	-0.0588606	0.299	0.362	1	Tstd2		Slc25a3	0.0144609	-0.0321469	1	1	1	Slc25a3
Elmo2	0.433219	-0.0588868	0.497	0.538	1	Elmo2		Bcl7c	0.193562	-0.0321961	0.57	0.614	1	Bcl7c
Rreb1	0.520514	-0.0588868	0.497	0.538	1	Rreb1		Abhd13	0.425687	-0.0322044	0.399	0.424	1	Abhd13
Xpa	0.582806	-0.0588868	0.503	0.525	1	Xpa		Rpl15	0.0928097	-0.0322229	1	1	1	Rpl15
Bcl2l11	0.321082	-0.0589943	0.289	0.35	1	Bcl2l11		Lsm3	0.581665	-0.0322264	0.408	0.424	1	Lsm3
Mlxip	0.606065	-0.0589943	0.289	0.3	1	Mlxip		Dnajc30	0.364566	-0.0322392	0.766	0.797	1	Dnajc30
Rcc1	0.538647	-0.0589943	0.508	0.512	1	Rcc1		Maged1	0.473844	-0.0322676	0.908	0.9	1	Maged1
Map4k3	0.706472	-0.0589943	0.65	0.638	1	Map4k3		Hist3h2a	0.132848	-0.0322705	0.222	0.271	1	Hist3h2a
Taf4	0.251753	-0.0591355	0.249	0.312	1	Taf4		Ccdc167	0.211443	-0.0322705	0.222	0.263	1	Ccdc167
Tnfrsf10b	0.401778	-0.0591355	0.244	0.288	1	Tnfrsf10b		Tmem243	0.427874	-0.0322798	0.373	0.394	1	Tmem243
Ift27	0.410988	-0.0591355	0.239	0.275	1	Ift27		4833420G17Rik	0.329835	-0.0323183	0.285	0.316	1	4833420G17Rik
Dcakd	0.583156	-0.0591355	0.254	0.275	1	Dcakd		Akt1	0.667198	-0.0324166	0.636	0.602	1	Akt1
Parp12	0.624574	-0.0591355	0.259	0.275	1	Parp12		Cdhr2	0.393258	-0.0324221	0.652	0.688	1	Cdhr2
Znfx1	0.130353	-0.059224	0.431	0.562	1	Znfx1		Atp6v1e1	0.142305	-0.0325007	1	1	1	Atp6v1e1
Anks3	0.462179	-0.059224	0.472	0.5	1	Anks3		Clcn3	0.280812	-0.032546	0.763	0.777	1	Clcn3
Ankrd54	0.481463	-0.059224	0.487	0.512	1	Ankrd54		Tor2a	0.188352	-0.0326355	0.642	0.697	1	Tor2a
Itgb8	0.300313	-0.0592847	0.792	0.8	1	Itgb8		Ppargc1a	0.782799	-0.032648	0.43	0.424	1	Ppargc1a
Fads1	0.529177	-0.0592847	0.751	0.762	1	Fads1		Abca8a	0.190377	-0.0326658	0.218	0.259	1	Abca8a
Trmt5	0.284975	-0.0592847	0.203	0.262	1	Trmt5		Mios	0.32192	-0.0326798	0.247	0.278	1	Mios
Rgmb	0.31638	-0.0592847	0.223	0.275	1	Rgmb		Eml3	0.363414	-0.0327056	0.307	0.335	1	Eml3
Sox18	0.366131	-0.0592847	0.218	0.262	1	Sox18		Paxx	0.412145	-0.0327175	0.646	0.657	1	Paxx
Tmed7	0.281443	-0.0593363	0.898	0.938	1	Tmed7		Pdcl	0.705777	-0.0327289	0.354	0.356	1	Pdcl
Arhgef2	0.220968	-0.0593467	0.421	0.512	1	Arhgef2		Tst	0.49096	-0.0327693	0.835	0.869	1	Tst
2700097O09Rik	0.232872	-0.0594425	0.198	0.262	1	2700097O09Rik		Hspb1	0.693076	-0.0327834	0.782	0.795	1	Hspb1
Rhbdd1	0.509694	-0.0594752	0.411	0.438	1	Rhbdd1		Exoc5	0.663148	-0.032787	0.484	0.483	1	Exoc5
Icmt	0.237118	-0.0594972	0.579	0.65	1	Icmt		Tbc1d16	0.178685	-0.0328769	0.427	0.468	1	Tbc1d16
Daam1	0.373125	-0.0594972	0.599	0.6	1	Daam1		Gtpbp4	0.169172	-0.0328836	0.43	0.489	1	Gtpbp4
Tbrg1	0.310251	-0.0595418	0.848	0.862	1	Tbrg1		Adpgk	0.29345	-0.0329258	0.225	0.256	1	Adpgk
Dhps	0.361963	-0.0596099	0.396	0.438	1	Dhps		Npr2	0.632383	-0.0329329	0.259	0.267	1	Npr2
Pkn2	0.631426	-0.0596099	0.685	0.65	1	Pkn2		Tmed4	0.288512	-0.0329405	0.965	0.983	1	Tmed4
Canx	0.214801	-0.0596508	1	1	1	Canx		Mrpl37	0.238893	-0.0330165	0.832	0.845	1	Mrpl37
Gnpnat1	0.344963	-0.0596876	0.797	0.825	1	Gnpnat1		Chmp6	0.149677	-0.0330206	0.82	0.843	1	Chmp6
Ranbp9	0.424166	-0.0597102	0.68	0.7	1	Ranbp9		Rabggtb	0.259167	-0.0330384	0.658	0.676	1	Rabggtb
Por	0.118843	-0.0597272	1	1	1	Por		Rpl9	0.058634	-0.0330413	1	1	1	Rpl9
Nfxl1	0.590678	-0.0597512	0.371	0.375	1	Nfxl1		Cryzl2	0.0643712	-0.0330518	1	1	1	Cryzl2
Senp3	0.241813	-0.0597877	0.706	0.738	1	Senp3		Ube2k	0.269259	-0.0330674	0.791	0.792	1	Ube2k
Ciao1	0.324709	-0.0597877	0.711	0.775	1	Ciao1		Kiz	0.602227	-0.0330824	0.437	0.441	1	Kiz
Lsm6	0.476507	-0.059814	0.604	0.638	1	Lsm6		Tead1	0.330866	-0.0330848	0.421	0.453	1	Tead1
Cstf1	0.283567	-0.0598494	0.533	0.6	1	Cstf1		Dnajb4	0.31465	-0.0330892	0.459	0.502	1	Dnajb4
Cdc27	0.155353	-0.0598997	0.345	0.45	1	Cdc27		Isoc2b	0.673756	-0.033097	0.535	0.532	1	Isoc2b
Pstk	0.522452	-0.0598997	0.35	0.375	1	Pstk		Snx2	0.659307	-0.033112	0.693	0.676	1	Snx2
Hyou1	0.319293	-0.0599768	0.497	0.562	1	Hyou1		Sap30l	0.517854	-0.0331178	0.725	0.712	1	Sap30l
Myh10	0.354628	-0.0599768	0.482	0.525	1	Myh10		Wasf2	0.239157	-0.0331219	0.763	0.765	1	Wasf2
Dcun1d1	0.411951	-0.0599768	0.548	0.562	1	Dcun1d1		Eci2	0.113774	-0.0331244	0.997	0.998	1	Eci2
Ptprk	0.388126	-0.0600331	0.614	0.65	1	Ptprk		Usp5	0.271582	-0.0331896	0.75	0.79	1	Usp5
Tvp23b	0.494185	-0.0600331	0.579	0.588	1	Tvp23b		Mapk1ip1	0.559814	-0.0331896	0.38	0.394	1	Mapk1ip1
Syde1	0.580493	-0.0600331	0.619	0.662	1	Syde1		Pus1	0.266948	-0.0331896	0.614	0.661	1	Pus1
Zfp518a	0.509549	-0.0600559	0.33	0.35	1	Zfp518a		Epc1	0.537241	-0.0331896	0.364	0.377	1	Epc1
1110012L19Rik	0.605329	-0.0600559	0.33	0.35	1	1110012L19Rik		Sema4g	0.25047	-0.0331896	0.509	0.549	1	Sema4g
Fubp3	0.613531	-0.0601098	0.503	0.5	1	Fubp3		Adap1	0.28586	-0.0331896	0.269	0.303	1	Adap1
Clptm1	0.358422	-0.0601419	0.99	0.988	1	Clptm1		Anxa7	0.280334	-0.0332247	0.972	0.975	1	Anxa7
Pomt1	0.426767	-0.0602204	0.274	0.312	1	Pomt1		Supt4a	0.209809	-0.0332716	0.94	0.955	1	Supt4a
Mboat7	0.540039	-0.0602844	0.685	0.725	1	Mboat7		Serbp1	0.426596	-0.0332928	0.975	0.987	1	Serbp1
Oaz2	0.364929	-0.060306	0.802	0.812	1	Oaz2		Ambra1	0.584603	-0.0332951	0.437	0.455	1	Ambra1
Lsm5	0.729184	-0.0603939	0.426	0.425	1	Lsm5		Epc2	0.445353	-0.0333053	0.364	0.377	1	Epc2
Arhgap31	0.224447	-0.0603939	0.239	0.312	1	Arhgap31		Etv6	0.650861	-0.0333526	0.649	0.634	1	Etv6
Cmss1	0.33837	-0.0603939	0.274	0.325	1	Cmss1		Capn2	0.467314	-0.0333734	0.813	0.801	1	Capn2
Plcg1	0.370835	-0.0603939	0.254	0.3	1	Plcg1		Srp72	0.514517	-0.0334036	0.744	0.725	1	Srp72
Gcgr	0.607448	-0.0603939	0.259	0.275	1	Gcgr		Sccpdh	0.735372	-0.0334136	0.389	0.388	1	Sccpdh
Itpk1	0.202128	-0.0603939	0.68	0.738	1	Itpk1		Pisd	0.310557	-0.0334208	0.668	0.695	1	Pisd
Gng5	0.0703216	-0.0604335	1	1	1	Gng5		Adam10	0.223687	-0.0334367	0.627	0.667	1	Adam10
Trim28	0.547257	-0.0604843	0.802	0.8	1	Trim28		Cd2ap	0.587855	-0.0334367	0.633	0.64	1	Cd2ap
Mpv17l2	0.502183	-0.0604945	0.716	0.738	1	Mpv17l2		Tacc1	0.29901	-0.0334574	0.744	0.788	1	Tacc1
Dnajc18	0.111443	-0.0605772	0.239	0.338	1	Dnajc18		Rmdn3	0.335737	-0.0334733	0.706	0.748	1	Rmdn3
Zfp236	0.651025	-0.0605772	0.254	0.262	1	Zfp236		Ap3s1	0.535943	-0.0334762	0.525	0.534	1	Ap3s1
Nr2c2ap	0.399004	-0.0606246	0.64	0.65	1	Nr2c2ap		Pgam1	0.103292	-0.0334897	1	1	1	Pgam1
Osbpl1a	0.300209	-0.0606727	0.797	0.862	1	Osbpl1a		Ecsit	0.39875	-0.0335521	0.791	0.833	1	Ecsit
Ino80c	0.291262	-0.0607052	0.416	0.488	1	Ino80c		Slco3a1	0.201953	-0.033553	0.981	0.97	1	Slco3a1
Tor1aip1	0.50321	-0.0607711	0.761	0.812	1	Tor1aip1		Tet2	0.391078	-0.0335568	0.31	0.333	1	Tet2
Ube2d2a	0.445921	-0.0607921	0.985	1	1	Ube2d2a		Hexdc	0.611424	-0.0335568	0.31	0.318	1	Hexdc
Slc25a13	0.29827	-0.0608157	0.68	0.762	1	Slc25a13		Dnajc9	0.225558	-0.0335766	0.247	0.286	1	Dnajc9
Hsdl1	0.160591	-0.0608723	0.365	0.462	1	Hsdl1		Slc22a28	0.629247	-0.0336201	0.854	0.83	1	Slc22a28
Usp46	0.466091	-0.0608723	0.381	0.412	1	Usp46		Pde6d	0.517591	-0.0336512	0.358	0.371	1	Pde6d
Irf7	0.774388	-0.0608723	0.376	0.375	1	Irf7		Agpat5	0.529235	-0.0337116	0.443	0.46	1	Agpat5
Snf8	0.239547	-0.060912	0.914	0.925	1	Snf8		Gm15889	0.575215	-0.0337337	0.661	0.667	1	Gm15889
Snapc5	0.308382	-0.0609765	0.792	0.788	1	Snapc5		Gfm1	0.623258	-0.0337468	0.794	0.786	1	Gfm1
Elob	0.10735	-0.0609914	1	1	1	Elob		Ptgfr	0.774173	-0.0337482	0.358	0.358	1	Ptgfr
Foxp4	0.486535	-0.0610477	0.365	0.388	1	Foxp4		Ing4	0.794273	-0.0337504	0.551	0.544	1	Ing4
Ndst1	0.656829	-0.0610477	0.325	0.338	1	Ndst1		Prdx6	0.073719	-0.0337511	1	1	1	Prdx6
Cltb	0.396293	-0.061093	0.98	1	1	Cltb		Mterf4	0.450356	-0.0337756	0.348	0.373	1	Mterf4
Ppp2ca	0.177109	-0.0611137	0.99	1	1	Ppp2ca		Naxd	0.483241	-0.0338002	0.965	0.987	1	Naxd
4933434E20Rik	0.656494	-0.061215	0.802	0.75	1	4933434E20Rik		Tcf20	0.419899	-0.0338392	0.25	0.271	1	Tcf20
Sik2	0.300997	-0.0612322	0.33	0.388	1	Sik2		Hspa13	0.123197	-0.0338865	0.326	0.383	1	Hspa13
Setd3	0.346592	-0.0612593	0.893	0.925	1	Setd3		Dusp12	0.378957	-0.0338865	0.358	0.386	1	Dusp12
Phf20l1	0.284533	-0.0612593	0.467	0.538	1	Phf20l1		Pdss2	0.525141	-0.0338865	0.342	0.36	1	Pdss2
Cwc15	0.253068	-0.0612703	0.939	0.888	1	Cwc15		Aktip	0.487904	-0.0338922	0.658	0.669	1	Aktip
Fam83h	0.244456	-0.0612798	0.584	0.65	1	Fam83h		Trmt2a	0.363343	-0.0339221	0.301	0.324	1	Trmt2a
Rpl10-ps3	0.429184	-0.0612958	0.68	0.688	1	Rpl10-ps3		Riok3	0.393757	-0.0339482	0.915	0.928	1	Riok3
Aes	0.192893	-0.0613087	1	1	1	Aes		Iars2	0.303396	-0.0339532	0.665	0.688	1	Iars2
Erbin	0.181722	-0.061342	0.838	0.962	1	Erbin		Nfic	0.251785	-0.0339598	0.81	0.83	1	Nfic
Inppl1	0.370192	-0.0614264	0.563	0.588	1	Inppl1		Kdm5c	0.149308	-0.0339614	0.25	0.299	1	Kdm5c
Eif3m	0.376387	-0.0614264	0.949	0.938	1	Eif3m		Kremen1	0.489747	-0.0339766	0.358	0.373	1	Kremen1
Mrps15	0.390631	-0.0614264	0.843	0.9	1	Mrps15		Abr	0.622931	-0.0339955	0.358	0.369	1	Abr
Kremen1	0.24257	-0.0614264	0.426	0.5	1	Kremen1		Chuk	0.308258	-0.0340017	0.934	0.943	1	Chuk
Phc3	0.218087	-0.0614264	0.31	0.388	1	Phc3		Mmaa	0.422315	-0.0340053	0.446	0.479	1	Mmaa
Cwf19l2	0.3253	-0.0614264	0.284	0.338	1	Cwf19l2		Btd	0.396974	-0.0340117	0.703	0.723	1	Btd
Plpp5	0.361648	-0.0614264	0.289	0.338	1	Plpp5		Rps29	0.0076746	-0.0340546	1	1	1	Rps29
Smim13	0.495346	-0.0614264	0.299	0.325	1	Smim13		Cox5b	0.0313686	-0.0340569	1	1	1	Cox5b
Pitpnb	0.346872	-0.061548	0.67	0.738	1	Pitpnb		Gpatch8	0.339327	-0.0340582	0.291	0.318	1	Gpatch8
Khdrbs1	0.350553	-0.0615617	0.64	0.675	1	Khdrbs1		Slc39a7	0.304715	-0.0341662	0.753	0.778	1	Slc39a7
Sbf1	0.258246	-0.061579	0.528	0.612	1	Sbf1		Spata13	0.621166	-0.0341729	0.304	0.311	1	Spata13
Vac14	0.390875	-0.061579	0.548	0.625	1	Vac14		Chtf8	0.493843	-0.0342013	0.551	0.557	1	Chtf8
Fyb2	0.427252	-0.0616312	0.254	0.288	1	Fyb2		Atl2	0.436142	-0.0342182	0.715	0.759	1	Atl2
Phlpp1	0.442965	-0.0616312	0.274	0.312	1	Phlpp1		Sh3bp5l	0.325537	-0.0342583	0.326	0.358	1	Sh3bp5l
Eif1	0.00517988	-0.0616312	1	1	1	Eif1		Rbl2	0.657555	-0.0342855	0.677	0.674	1	Rbl2
Metap2	0.22195	-0.0616576	0.914	0.962	1	Metap2		Taf10	0.248829	-0.0342971	0.994	0.994	1	Taf10
Wwc1	0.517	-0.0616735	0.898	0.925	1	Wwc1		Phldb2	0.281876	-0.0343014	0.741	0.746	1	Phldb2
Abl1	0.423642	-0.0617844	0.391	0.438	1	Abl1		Stk24	0.507093	-0.0343141	0.291	0.309	1	Stk24
Ddx54	0.264946	-0.0618032	0.67	0.725	1	Ddx54		Nol11	0.166979	-0.0343761	0.228	0.273	1	Nol11
Slfn5	0.053007	-0.0618474	0.203	0.325	1	Slfn5		Bcas2	0.436875	-0.0343996	0.741	0.754	1	Bcas2
Tbc1d25	0.113933	-0.0618474	0.228	0.325	1	Tbc1d25		Ralgapa1	0.431409	-0.0344011	0.472	0.5	1	Ralgapa1
Sh2d4a	0.169441	-0.0618474	0.218	0.3	1	Sh2d4a		Spryd7	0.547833	-0.0344151	0.541	0.542	1	Spryd7
Mrpl30	0.204345	-0.0618971	0.98	1	1	Mrpl30		Nr3c1	0.5982	-0.0344273	0.462	0.473	1	Nr3c1
Bmi1	0.806688	-0.0619033	0.518	0.5	1	Bmi1		Mthfs	0.396644	-0.034442	0.367	0.392	1	Mthfs
Pip4k2c	0.183937	-0.0619164	0.802	0.862	1	Pip4k2c		Dyrk2	0.444464	-0.0344686	0.668	0.657	1	Dyrk2
Klhdc10	0.499327	-0.0619373	0.695	0.7	1	Klhdc10		Fktn	0.384141	-0.0344948	0.234	0.258	1	Fktn
Tmem259	0.273046	-0.0619764	0.868	0.862	1	Tmem259		Ifngr2	0.551967	-0.0345128	0.411	0.428	1	Ifngr2
Golgb1	0.258302	-0.0619984	0.584	0.65	1	Golgb1		Dazap2	0.102761	-0.0345431	1	1	1	Dazap2
Pop7	0.315361	-0.0619984	0.604	0.662	1	Pop7		Rpl30	0.0452356	-0.0345444	1	1	1	Rpl30
Kank1	0.624588	-0.062076	0.487	0.488	1	Kank1		Lgals9	0.502711	-0.0345532	0.487	0.496	1	Lgals9
Slc23a2	0.0800952	-0.062076	0.193	0.3	1	Slc23a2		Mrpl15	0.771149	-0.0346337	0.706	0.684	1	Mrpl15
Selenon	0.141886	-0.062076	0.203	0.288	1	Selenon		Nqo1	0.500201	-0.0346364	0.585	0.597	1	Nqo1
Iqgap2	0.200623	-0.062076	0.203	0.275	1	Iqgap2		Dnajc15	0.167228	-0.0346697	0.984	0.981	1	Dnajc15
Lama4	0.287148	-0.062076	0.208	0.262	1	Lama4		Fzr1	0.214367	-0.0347157	0.329	0.377	1	Fzr1
Mthfd1	0.286333	-0.0621406	0.731	0.725	1	Mthfd1		C1d	0.49317	-0.0347214	0.905	0.939	1	C1d
Pigm	0.304746	-0.062178	0.355	0.412	1	Pigm		Hdac6	0.522502	-0.0347364	0.753	0.735	1	Hdac6
Cnot8	0.347155	-0.0622562	0.492	0.538	1	Cnot8		Btf3	0.0862824	-0.034738	1	1	1	Btf3
Tsta3	0.387852	-0.0623181	0.563	0.625	1	Tsta3		Higd1a	0.212267	-0.0347404	0.994	0.994	1	Higd1a
Rnmt	0.519829	-0.0623181	0.594	0.6	1	Rnmt		Togaram1	0.182687	-0.0347541	0.294	0.345	1	Togaram1
Smim7	0.388919	-0.0624446	0.939	0.975	1	Smim7		Ggnbp1	0.21933	-0.0347583	0.62	0.644	1	Ggnbp1
Kdm7a	0.404499	-0.0624446	0.416	0.462	1	Kdm7a		Rbm10	0.364908	-0.0347798	0.351	0.384	1	Rbm10
Pex11a	0.434983	-0.0624446	0.477	0.512	1	Pex11a		Hspd1	0.106444	-0.0347945	1	1	1	Hspd1
Tbc1d20	0.395504	-0.0625223	0.645	0.65	1	Tbc1d20		Lancl1	0.534305	-0.0348591	0.453	0.466	1	Lancl1
Golt1b	0.782335	-0.0625223	0.66	0.638	1	Golt1b		Habp4	0.412586	-0.0348591	0.522	0.549	1	Habp4
Tollip	0.253922	-0.0625509	0.711	0.788	1	Tollip		Eif3c	0.471711	-0.0348921	0.959	0.975	1	Eif3c
Akap1	0.158075	-0.0626641	0.513	0.625	1	Akap1		Emc9	0.265486	-0.0349467	0.272	0.309	1	Emc9
Kat5	0.577429	-0.0626641	0.503	0.525	1	Kat5		Dnajc5	0.288925	-0.0349546	0.813	0.82	1	Dnajc5
Lsm2	0.478227	-0.0626821	0.609	0.638	1	Lsm2		Cd81	0.0653497	-0.0349553	1	1	1	Cd81
Csnk2a2	0.362269	-0.0627093	0.711	0.8	1	Csnk2a2		H2afv	0.536279	-0.0349751	0.975	0.983	1	H2afv
Dcaf15	0.322305	-0.0628479	0.284	0.338	1	Dcaf15		Specc1l	0.384739	-0.034994	0.247	0.271	1	Specc1l
Slc6a9	0.359628	-0.0628479	0.599	0.65	1	Slc6a9		Mrpl27	0.273616	-0.0350142	0.883	0.926	1	Mrpl27
Usp30	0.259133	-0.0628479	0.396	0.475	1	Usp30		Phactr4	0.306842	-0.0350322	0.684	0.722	1	Phactr4
Atrn	0.398103	-0.0628479	0.401	0.45	1	Atrn		Hdhd2	0.351567	-0.0350788	0.427	0.458	1	Hdhd2
Pank2	0.375406	-0.0628479	0.558	0.612	1	Pank2		Upb1	0.0937601	-0.0350845	0.997	1	1	Upb1
Trip12	0.509847	-0.0629291	0.944	0.938	1	Trip12		Uqcc3	0.242005	-0.0350871	0.943	0.945	1	Uqcc3
Pqbp1	0.273967	-0.0630041	0.64	0.712	1	Pqbp1		Skp1a	0.168251	-0.0350953	0.997	0.998	1	Skp1a
Nadk	0.169424	-0.0630201	0.939	0.95	1	Nadk		Rbx1	0.189614	-0.0351155	0.994	0.998	1	Rbx1
Lats2	0.281187	-0.0630396	0.492	0.575	1	Lats2		Ttc4	0.505648	-0.0351628	0.358	0.366	1	Ttc4
Lama2	0.364621	-0.0630396	0.482	0.538	1	Lama2		Ift122	0.772453	-0.035172	0.547	0.542	1	Ift122
Smarcc2	0.548645	-0.0630396	0.523	0.512	1	Smarcc2		Lamtor5	0.183223	-0.0351828	0.981	0.977	1	Lamtor5
Syap1	0.158243	-0.0630641	0.371	0.475	1	Syap1		Cbr4	0.510794	-0.0352119	0.576	0.589	1	Cbr4
Prmt6	0.179437	-0.0630959	0.254	0.338	1	Prmt6		Ruvbl2	0.513648	-0.0352119	0.259	0.277	1	Ruvbl2
Sar1a	0.340796	-0.0631155	0.944	0.975	1	Sar1a		Immt	0.286805	-0.0352215	0.994	1	1	Immt
Psme4	0.229364	-0.0631155	0.746	0.75	1	Psme4		Rflnb	0.488978	-0.0352579	0.415	0.424	1	Rflnb
Psmd4	0.308442	-0.063199	0.954	1	1	Psmd4		Mob3b	0.129613	-0.0352634	0.278	0.337	1	Mob3b
Opa3	0.426006	-0.063199	0.594	0.6	1	Opa3		Aldh1l1	0.0287639	-0.035282	1	1	1	Aldh1l1
Scap	0.586066	-0.0632251	0.838	0.8	1	Scap		Tarbp2	0.867025	-0.035306	0.408	0.394	1	Tarbp2
Bckdk	0.186609	-0.0632554	0.741	0.788	1	Bckdk		Pcsk7	0.254295	-0.0353177	0.269	0.307	1	Pcsk7
Timm44	0.240875	-0.0632554	0.751	0.775	1	Timm44		Ggt1	0.0112558	-0.035333	1	1	1	Ggt1
Adnp2	0.260552	-0.0632911	0.35	0.425	1	Adnp2		Slc38a10	0.353166	-0.0353386	0.899	0.911	1	Slc38a10
Nuak2	0.771409	-0.0632911	0.69	0.65	1	Nuak2		Vamp7	0.338996	-0.0353488	0.396	0.428	1	Vamp7
Map2k1	0.501447	-0.0633335	0.65	0.65	1	Map2k1		Fkbp9	0.32675	-0.0353525	0.63	0.65	1	Fkbp9
Glt8d1	0.157454	-0.063358	0.208	0.288	1	Glt8d1		Otud7b	0.708469	-0.0354268	0.506	0.494	1	Otud7b
Ube2d3	0.0445899	-0.0634391	1	1	1	Ube2d3		Rsu1	0.46776	-0.0354382	0.411	0.43	1	Rsu1
1810037I17Rik	0.178472	-0.0634487	0.939	0.975	1	1810037I17Rik		Atg2a	0.360756	-0.0354607	0.627	0.659	1	Atg2a
Tm2d1	0.340953	-0.0634865	0.868	0.838	1	Tm2d1		Slc19a3	0.270798	-0.035465	0.307	0.345	1	Slc19a3
Ncbp3	0.417473	-0.0635295	0.34	0.375	1	Ncbp3		Cdk5	0.184614	-0.0354833	0.544	0.574	1	Cdk5
Limk2	0.540848	-0.0635295	0.33	0.35	1	Limk2		Fbxo4	0.432204	-0.0355234	0.288	0.312	1	Fbxo4
Rnf128	0.309954	-0.0635786	0.802	0.825	1	Rnf128		Rbm14	0.439859	-0.035563	0.335	0.356	1	Rbm14
Rps20	0.00983588	-0.0636434	1	1	1	Rps20		Hipk3	0.272678	-0.0355818	0.816	0.824	1	Hipk3
Foxc1	0.260584	-0.0637018	0.721	0.8	1	Foxc1		Hmgn2	0.0910572	-0.0356233	0.725	0.767	1	Hmgn2
Src	0.373187	-0.0637803	0.655	0.688	1	Src		Serpina3n	0.739265	-0.0356453	0.965	0.968	1	Serpina3n
Mthfsd	0.306659	-0.0637803	0.31	0.362	1	Mthfsd		Gpx1	0.008232	-0.0356729	1	1	1	Gpx1
Gtf3c3	0.36814	-0.0637803	0.315	0.362	1	Gtf3c3		Ptrhd1	0.304438	-0.0356754	0.712	0.712	1	Ptrhd1
Suox	0.334832	-0.0637803	0.503	0.55	1	Suox		Gadd45b	0.709391	-0.0356928	0.684	0.672	1	Gadd45b
Eif4e2	0.288006	-0.0638296	0.898	0.938	1	Eif4e2		Acp6	0.579272	-0.0358077	0.892	0.911	1	Acp6
Kctd20	0.23048	-0.0638601	0.711	0.788	1	Kctd20		Lrrc41	0.464023	-0.0358324	0.503	0.517	1	Lrrc41
Llgl2	0.556146	-0.0638601	0.756	0.7	1	Llgl2		Aqr	0.263639	-0.0358466	0.348	0.386	1	Aqr
Sec61g	0.172379	-0.0638654	1	1	1	Sec61g		Tmem199	0.302926	-0.0358466	0.354	0.384	1	Tmem199
Etv6	0.258785	-0.0638748	0.553	0.612	1	Etv6		Setx	0.176738	-0.0358558	0.244	0.29	1	Setx
Psmb5	0.0677645	-0.063896	1	0.988	1	Psmb5		Ccl25	0.437248	-0.0358558	0.275	0.295	1	Ccl25
Hook3	0.158013	-0.0639905	0.523	0.638	1	Hook3		Glis3	0.365871	-0.035864	0.434	0.468	1	Glis3
Isg15	0.593572	-0.0640445	0.284	0.3	1	Isg15		Nr1d2	0.299425	-0.0358653	0.801	0.826	1	Nr1d2
Tmem60	0.398141	-0.0641357	0.66	0.688	1	Tmem60		Acvrl1	0.312488	-0.0358851	0.301	0.333	1	Acvrl1
Tubb6	0.294686	-0.0641868	0.98	1	1	Tubb6		Sgk1	0.123061	-0.0358959	0.991	0.994	1	Sgk1
Agap3	0.281124	-0.0642099	0.477	0.538	1	Agap3		Wdr45b	0.403607	-0.0359099	0.522	0.544	1	Wdr45b
Mrpl47	0.343088	-0.0642714	0.563	0.6	1	Mrpl47		Per3	0.626044	-0.0359285	0.253	0.259	1	Per3
Ippk	0.571414	-0.0642714	0.594	0.588	1	Ippk		Pold3	0.248134	-0.0359559	0.256	0.292	1	Pold3
Nop58	0.434297	-0.0643232	0.883	0.888	1	Nop58		Nudt16l1	0.473085	-0.0359895	0.63	0.64	1	Nudt16l1
G3bp1	0.511317	-0.064343	0.944	0.988	1	G3bp1		Rad23b	0.448713	-0.0359918	0.741	0.758	1	Rad23b
Sh3bp2	0.485519	-0.0643674	0.68	0.675	1	Sh3bp2		Acy3	0.00894801	-0.0360639	1	1	1	Acy3
Sema3b	0.208358	-0.0643872	0.365	0.462	1	Sema3b		Sephs2	0.059821	-0.0360901	1	1	1	Sephs2
Elk3	0.208679	-0.0643872	0.35	0.438	1	Elk3		Gga1	0.158155	-0.0361137	0.627	0.68	1	Gga1
Foxj2	0.328899	-0.0643872	0.365	0.412	1	Foxj2		Rpl35	0.0286078	-0.0361168	1	1	1	Rpl35
Med16	0.263773	-0.064439	0.437	0.512	1	Med16		Pmm1	0.141411	-0.0361237	0.579	0.638	1	Pmm1
Atf6	0.617865	-0.0645482	0.685	0.662	1	Atf6		H2afy	0.14247	-0.0361322	0.785	0.871	1	H2afy
Gps1	0.375006	-0.0645574	0.873	0.912	1	Gps1		Pcgf5	0.429752	-0.0361335	0.399	0.42	1	Pcgf5
Eif4a3	0.351553	-0.0645745	0.904	0.925	1	Eif4a3		Eif4e2	0.382953	-0.0361606	0.788	0.792	1	Eif4e2
Mars2	0.397864	-0.0646176	0.223	0.262	1	Mars2		Ebag9	0.727733	-0.0362088	0.547	0.54	1	Ebag9
Tmem131l	0.434174	-0.0646176	0.228	0.262	1	Tmem131l		Imp3	0.201559	-0.0362196	0.902	0.915	1	Imp3
Psmb2	0.207731	-0.0646176	0.99	1	1	Psmb2		Mrpl57	0.0799251	-0.0362366	0.994	0.983	1	Mrpl57
Mzt1	0.121354	-0.0647008	0.538	0.662	1	Mzt1		Pfdn4	0.246135	-0.0362576	0.487	0.528	1	Pfdn4
Hmces	0.295443	-0.0647353	0.629	0.712	1	Hmces		St7	0.213291	-0.0362741	0.354	0.394	1	St7
Phax	0.455703	-0.0647353	0.64	0.688	1	Phax		Klhl2	0.371165	-0.0363114	0.608	0.633	1	Klhl2
Mrpl52	0.183807	-0.0647446	1	0.988	1	Mrpl52		Sh2b1	0.366765	-0.0363327	0.481	0.508	1	Sh2b1
Leng9	0.0883897	-0.0649291	0.178	0.275	1	Leng9		Armc8	0.372993	-0.0363496	0.323	0.348	1	Armc8
Avl9	0.289946	-0.0649291	0.431	0.512	1	Avl9		Zhx3	0.285691	-0.0363533	0.639	0.684	1	Zhx3
Stam	0.270624	-0.0649291	0.594	0.612	1	Stam		Cnot8	0.550455	-0.036371	0.411	0.42	1	Cnot8
Usp1	0.53863	-0.0649291	0.614	0.612	1	Usp1		Ndufaf8	0.253763	-0.0363787	0.892	0.917	1	Ndufaf8
Ide	0.815748	-0.0649291	0.675	0.625	1	Ide		Klf2	0.108462	-0.0364079	0.797	0.816	1	Klf2
Cmtm7	0.211088	-0.0649291	0.31	0.388	1	Cmtm7		Fmnl1	0.264565	-0.0364948	0.715	0.767	1	Fmnl1
Samd1	0.422635	-0.0649291	0.31	0.35	1	Samd1		Herc3	0.218562	-0.0365239	0.354	0.396	1	Herc3
Ppp1r11	0.252925	-0.0649291	0.924	0.95	1	Ppp1r11		Sec61g	0.201001	-0.0365248	1	1	1	Sec61g
Ankrd10	0.254238	-0.0649291	0.497	0.575	1	Ankrd10		Josd1	0.549586	-0.0365293	0.396	0.411	1	Josd1
Rpl37	0.00854706	-0.0650594	1	1	1	Rpl37		Usf3	0.321809	-0.0365343	0.415	0.443	1	Usf3
Hnrnpl	0.538385	-0.0650657	0.838	0.812	1	Hnrnpl		Tnfaip2	0.304625	-0.0365435	0.44	0.473	1	Tnfaip2
Fbln5	0.573628	-0.0650734	0.777	0.775	1	Fbln5		Bclaf1	0.401708	-0.0365715	0.608	0.634	1	Bclaf1
Pgp	0.286529	-0.0651153	0.69	0.688	1	Pgp		Atp6v1h	0.426868	-0.0365951	0.927	0.934	1	Atp6v1h
Cdadc1	0.535585	-0.0651299	0.64	0.662	1	Cdadc1		Sp3os	0.842939	-0.0366163	0.475	0.46	1	Sp3os
Zc3h7a	0.250007	-0.0651672	0.477	0.55	1	Zc3h7a		Eaf2	0.471804	-0.0366205	0.491	0.508	1	Eaf2
Flad1	0.423269	-0.0651672	0.503	0.525	1	Flad1		Lage3	0.24716	-0.0366407	0.693	0.737	1	Lage3
Atp5g3	0.0826762	-0.0651743	1	1	1	Atp5g3		Dhx38	0.379884	-0.0366923	0.405	0.432	1	Dhx38
Srsf6	0.418465	-0.0652215	0.751	0.8	1	Srsf6		Ptpdc1	0.46488	-0.0366923	0.383	0.402	1	Ptpdc1
Zfp775	0.182479	-0.0652215	0.289	0.375	1	Zfp775		Man2a2	0.570735	-0.0366923	0.323	0.333	1	Man2a2
Klf16	0.282051	-0.0652215	0.284	0.35	1	Klf16		Asns	0.252679	-0.0366923	0.244	0.278	1	Asns
Mospd2	0.306862	-0.0652215	0.294	0.35	1	Mospd2		Rsbn1	0.262304	-0.0366923	0.244	0.278	1	Rsbn1
Cd53	0.932108	-0.0652215	0.279	0.25	1	Cd53		Eloc	0.181398	-0.0366923	0.867	0.886	1	Eloc
Atg4d	0.332314	-0.0653382	0.599	0.65	1	Atg4d		Cdh16	0.047043	-0.0367438	1	1	1	Cdh16
Vcp	0.234588	-0.0653673	1	1	1	Vcp		Gm15417	0.333733	-0.0367743	0.367	0.402	1	Gm15417
Ccni	0.181651	-0.0653736	0.924	0.925	1	Ccni		Lrpap1	0.113091	-0.0367906	1	1	1	Lrpap1
Txndc5	0.262834	-0.0654158	0.893	0.912	1	Txndc5		Ttc39c	0.268167	-0.0368025	0.652	0.652	1	Ttc39c
Egf	0.444226	-0.0654158	0.964	1	1	Egf		Krtcap2	0.331047	-0.0368037	0.965	0.977	1	Krtcap2
Zfp697	0.383373	-0.0654668	0.376	0.412	1	Zfp697		Diablo	0.35423	-0.036822	0.554	0.574	1	Diablo
Alkbh2	0.383456	-0.0654668	0.381	0.425	1	Alkbh2		Nkiras2	0.760946	-0.0368366	0.516	0.5	1	Nkiras2
Yes1	0.422747	-0.0654668	0.391	0.438	1	Yes1		Smim15	0.561542	-0.0368408	0.478	0.483	1	Smim15
Ddx24	0.393834	-0.0654966	0.827	0.862	1	Ddx24		Ypel3	0.200796	-0.0368957	0.997	0.998	1	Ypel3
Rfc2	0.476087	-0.0655073	0.655	0.662	1	Rfc2		Tuba1a	0.255892	-0.036925	0.611	0.638	1	Tuba1a
Impdh1	0.178447	-0.0655299	0.244	0.325	1	Impdh1		Iqcc	0.297345	-0.0369304	0.639	0.657	1	Iqcc
Emc1	0.436247	-0.0655543	0.614	0.625	1	Emc1		Hmgcl	0.034748	-0.0369396	1	1	1	Hmgcl
Lmo7	0.337584	-0.0655753	0.863	0.825	1	Lmo7		Rps3a1	0.14637	-0.0369498	1	1	1	Rps3a1
Rps15	0.0185049	-0.0656701	1	1	1	Rps15		Gm26532	0.286172	-0.0369793	0.228	0.261	1	Gm26532
Timm10	0.261683	-0.0656756	0.883	0.888	1	Timm10		Coro7	0.303805	-0.0369847	0.459	0.496	1	Coro7
Gmds	0.35715	-0.0657559	0.365	0.412	1	Gmds		Clybl	0.607349	-0.0369847	0.899	0.894	1	Clybl
Gsr	0.402563	-0.0657866	0.97	0.962	1	Gsr		Hmgb2	0.226662	-0.0370101	0.566	0.612	1	Hmgb2
Fam96b	0.38059	-0.065793	0.716	0.788	1	Fam96b		Rcn2	0.383411	-0.0370121	0.402	0.426	1	Rcn2
Osbpl6	0.429045	-0.0658554	0.909	0.9	1	Osbpl6		Arl5a	0.204998	-0.0370451	0.627	0.678	1	Arl5a
Golga3	0.15414	-0.0658554	0.497	0.588	1	Golga3		Dcst1	0.179692	-0.0370711	0.231	0.275	1	Dcst1
Raf1	0.317505	-0.0658554	0.761	0.812	1	Raf1		Maea	0.50399	-0.0370835	0.706	0.691	1	Maea
Ssh2	0.200694	-0.0658554	0.239	0.312	1	Ssh2		Ndufaf3	0.184904	-0.0370922	0.642	0.688	1	Ndufaf3
Dctn3	0.335728	-0.0659058	0.99	1	1	Dctn3		Rala	0.670566	-0.0371109	0.652	0.614	1	Rala
Arih2	0.667797	-0.0659148	0.782	0.812	1	Arih2		Pin1	0.3831	-0.0371243	0.763	0.769	1	Pin1
Sh3d19	0.396043	-0.0659276	0.624	0.65	1	Sh3d19		Slc6a20b	0.255062	-0.0371301	0.959	0.966	1	Slc6a20b
Pla1a	0.0970219	-0.0659474	0.376	0.5	1	Pla1a		Cryz	0.0612813	-0.0371895	1	1	1	Cryz
Acss1	0.542214	-0.0659474	0.442	0.45	1	Acss1		Pak2	0.394215	-0.0371895	0.69	0.705	1	Pak2
Tns2	0.222908	-0.0660597	0.685	0.738	1	Tns2		Mocs1	0.787001	-0.0371949	0.386	0.375	1	Mocs1
Klhdc4	0.18434	-0.0660597	0.325	0.412	1	Klhdc4		Rwdd4a	0.448263	-0.0372069	0.484	0.5	1	Rwdd4a
Fas	0.395467	-0.0660597	0.31	0.35	1	Fas		Psmb3	0.249953	-0.0372092	0.984	0.998	1	Psmb3
Bloc1s6	0.266847	-0.0661118	0.513	0.562	1	Bloc1s6		Rps21	0.032901	-0.0372155	1	1	1	Rps21
Bub3	0.143016	-0.0661493	0.604	0.7	1	Bub3		Zfp444	0.357255	-0.03723	0.807	0.814	1	Zfp444
Fbxl3	0.387963	-0.0661776	0.68	0.712	1	Fbxl3		Apoh	0.227461	-0.0372352	0.703	0.733	1	Apoh
Foxk2	0.262377	-0.066232	0.416	0.475	1	Foxk2		Mia3	0.325894	-0.0372662	0.665	0.682	1	Mia3
Gm9774	0.400852	-0.066232	0.411	0.45	1	Gm9774		Anapc10	0.175344	-0.0372705	0.228	0.271	1	Anapc10
Cct2	0.122193	-0.0662545	0.995	0.975	1	Cct2		Rab10	0.18108	-0.0372838	0.835	0.884	1	Rab10
Nek7	0.455654	-0.0663794	0.721	0.725	1	Nek7		Rpl18	0.00789094	-0.0373028	1	1	1	Rpl18
Cyb5r1	0.499474	-0.0663794	0.472	0.5	1	Cyb5r1		Yif1a	0.31852	-0.0373788	0.778	0.816	1	Yif1a
Plcd3	0.532231	-0.0663794	0.482	0.488	1	Plcd3		B230118H07Rik	0.408901	-0.0374043	0.623	0.659	1	B230118H07Rik
Golph3l	0.40414	-0.0663794	0.284	0.325	1	Golph3l		Ptpn12	0.400341	-0.0374269	0.37	0.4	1	Ptpn12
Kmt5a	0.185291	-0.0663794	0.777	0.812	1	Kmt5a		Ddx1	0.141578	-0.0374769	0.747	0.78	1	Ddx1
Spag7	0.661519	-0.0664767	0.756	0.712	1	Spag7		Ywhaz	0.0834791	-0.0375173	1	1	1	Ywhaz
Irak2	0.475881	-0.0664897	0.665	0.688	1	Irak2		Klhdc8a	0.235125	-0.037566	0.222	0.258	1	Klhdc8a
Tbl3	0.367668	-0.0665069	0.569	0.6	1	Tbl3		Rogdi	0.415173	-0.0375836	0.877	0.888	1	Rogdi
Elp5	0.23116	-0.0665456	0.822	0.838	1	Elp5		Fbxo3	0.385539	-0.0376004	0.731	0.731	1	Fbxo3
Tbcd	0.269511	-0.066659	0.462	0.525	1	Tbcd		Tmem59	0.0978198	-0.0376121	1	1	1	Tmem59
Pfdn6	0.428532	-0.066659	0.848	0.95	1	Pfdn6		Zfp277	0.184082	-0.0376186	0.399	0.447	1	Zfp277
Eif4g2	0.045707	-0.0667052	1	1	1	Eif4g2		Inpp5f	0.198621	-0.0376964	0.484	0.54	1	Inpp5f
Mdfic	0.273642	-0.0667164	0.279	0.338	1	Mdfic		Macf1	0.245623	-0.0377268	0.69	0.705	1	Macf1
Plcd1	0.303449	-0.0667164	0.274	0.325	1	Plcd1		2010320M18Rik	0.332072	-0.0377312	0.503	0.544	1	2010320M18Rik
Tnfaip8	0.183016	-0.0667698	0.487	0.575	1	Tnfaip8		Zkscan14	0.235983	-0.0377389	0.241	0.277	1	Zkscan14
Pcgf5	0.284849	-0.0668035	0.716	0.712	1	Pcgf5		Csnk2a2	0.41688	-0.0377601	0.516	0.519	1	Csnk2a2
Mvb12a	0.300294	-0.0668035	0.68	0.688	1	Mvb12a		AI314278	0.11813	-0.0377676	1	1	1	AI314278
Cep85	0.20887	-0.0668664	0.538	0.612	1	Cep85		Ppp1cc	0.30297	-0.0377838	0.943	0.953	1	Ppp1cc
Arhgef7	0.707748	-0.0668664	0.589	0.55	1	Arhgef7		Hint3	0.358862	-0.0378047	0.842	0.854	1	Hint3
Epn1	0.209634	-0.0669102	0.898	0.925	1	Epn1		Tcf12	0.444717	-0.0378228	0.332	0.35	1	Tcf12
Mapk8ip3	0.148917	-0.0669513	0.411	0.525	1	Mapk8ip3		Coprs	0.881727	-0.0378228	0.411	0.392	1	Coprs
Wdr5	0.311289	-0.0669513	0.65	0.675	1	Wdr5		Smc1a	0.733834	-0.0378888	0.481	0.468	1	Smc1a
Tor1b	0.417556	-0.0669513	0.604	0.638	1	Tor1b		Sh3d21	0.560396	-0.0379051	0.266	0.278	1	Sh3d21
Itch	0.555165	-0.0669513	0.614	0.575	1	Itch		Ormdl2	0.558304	-0.0379265	0.658	0.655	1	Ormdl2
Dnpep	0.642515	-0.0669513	0.619	0.675	1	Dnpep		St3gal4	0.455945	-0.0379509	0.234	0.252	1	St3gal4
Agk	0.31485	-0.067072	0.249	0.3	1	Agk		Ndufa11	0.0992628	-0.0379839	1	1	1	Ndufa11
Tusc3	0.369299	-0.0671245	0.579	0.612	1	Tusc3		Rbbp7	0.492851	-0.0380242	0.861	0.888	1	Rbbp7
Notch4	0.752048	-0.0671725	0.335	0.325	1	Notch4		Mrpl21	0.452362	-0.0380256	0.797	0.79	1	Mrpl21
Mtus1	0.304334	-0.067195	0.645	0.675	1	Mtus1		Pex11b	0.904052	-0.0380421	0.525	0.496	1	Pex11b
Slain2	0.786935	-0.067195	0.604	0.6	1	Slain2		Acads	0.106923	-0.0381574	1	1	1	Acads
Flt1	0.673956	-0.067448	0.589	0.6	1	Flt1		Csnk1g2	0.218734	-0.0381925	0.794	0.826	1	Csnk1g2
Snrk	0.79787	-0.067448	0.609	0.562	1	Snrk		Kidins220	0.2793	-0.0382143	0.82	0.858	1	Kidins220
Micall2	0.126716	-0.0675186	0.264	0.362	1	Micall2		Ptpn23	0.306528	-0.0382212	0.491	0.53	1	Ptpn23
Pan3	0.151791	-0.0675781	0.391	0.5	1	Pan3		Cyb5a	0.00562435	-0.0382276	1	1	1	Cyb5a
Gtpbp1	0.221294	-0.0676288	0.437	0.512	1	Gtpbp1		Rps12	0.00617575	-0.0382314	1	1	1	Rps12
Ttc19	0.297957	-0.0676726	0.503	0.55	1	Ttc19		Fis1	0.0692073	-0.038246	1	1	1	Fis1
Chmp5	0.143381	-0.0676726	0.746	0.812	1	Chmp5		Pkn2	0.71386	-0.0382473	0.465	0.464	1	Pkn2
Ube2q2	0.136247	-0.0677107	0.543	0.688	1	Ube2q2		Hsdl2	0.254781	-0.0382723	0.731	0.763	1	Hsdl2
Golga7	0.621794	-0.0678006	0.68	0.712	1	Golga7		Arhgap21	0.147091	-0.0382742	0.241	0.292	1	Arhgap21
Il6ra	0.100047	-0.0678459	0.173	0.262	1	Il6ra		Sfxn5	0.302395	-0.0382935	0.31	0.341	1	Sfxn5
Rpap3	0.286832	-0.0678833	0.259	0.325	1	Rpap3		Rplp0	0.0187186	-0.0383328	1	1	1	Rplp0
Ppm1h	0.331708	-0.0678833	0.269	0.325	1	Ppm1h		Rpl27	0.0886432	-0.0383565	0.997	1	1	Rpl27
Bcl6	0.317723	-0.0679146	0.371	0.425	1	Bcl6		Kdm1b	0.569147	-0.0383669	0.307	0.316	1	Kdm1b
Rassf3	0.160914	-0.0679411	0.426	0.525	1	Rassf3		Elp5	0.458801	-0.0383712	0.63	0.633	1	Elp5
Appl1	0.294132	-0.0679411	0.462	0.512	1	Appl1		Ythdf1	0.267065	-0.0383927	0.525	0.561	1	Ythdf1
Cldn1	0.303002	-0.067964	0.497	0.562	1	Cldn1		Mrps18c	0.54616	-0.0384239	0.873	0.903	1	Mrps18c
Brms1	0.333445	-0.0679838	0.533	0.575	1	Brms1		Hax1	0.217005	-0.038428	0.839	0.864	1	Hax1
Osbp	0.39075	-0.0680167	0.64	0.688	1	Osbp		Acot12	0.100789	-0.0384348	0.997	0.998	1	Acot12
Ppp2r5c	0.303617	-0.068268	0.589	0.662	1	Ppp2r5c		Terf2	0.366946	-0.038439	0.329	0.354	1	Terf2
Pwp2	0.338702	-0.068268	0.503	0.55	1	Pwp2		Cox4i1	0.000498053	-0.0384395	1	1	1	Cox4i1
Syngr1	0.739711	-0.068268	0.487	0.475	1	Syngr1		Polr2e	0.340994	-0.0384609	0.835	0.867	1	Polr2e
Zfp239	0.217723	-0.068268	0.244	0.312	1	Zfp239		Them4	0.471559	-0.0384796	0.484	0.492	1	Them4
Smo	0.252371	-0.068268	0.421	0.475	1	Smo		Nudt9	0.384315	-0.038533	0.782	0.803	1	Nudt9
Tfpi2	0.479463	-0.068268	0.249	0.275	1	Tfpi2		Pola2	0.673833	-0.0385847	0.383	0.381	1	Pola2
Dync1i2	0.326757	-0.068268	0.746	0.75	1	Dync1i2		Pabpc1	0.290286	-0.0385925	0.978	0.994	1	Pabpc1
Cd63	0.0114226	-0.0684489	1	1	1	Cd63		Hoxa9	0.151385	-0.0385988	0.446	0.5	1	Hoxa9
Eif3k	0.184703	-0.0684684	0.995	1	1	Eif3k		Amfr	0.310384	-0.0386181	0.934	0.949	1	Amfr
Epb41	0.13289	-0.0684887	0.746	0.775	1	Epb41		Pex13	0.126253	-0.0386223	0.627	0.672	1	Pex13
Prrc2c	0.406441	-0.0685284	0.589	0.625	1	Prrc2c		Hdlbp	0.279128	-0.0386304	0.997	0.998	1	Hdlbp
Slu7	0.56945	-0.0685449	0.604	0.6	1	Slu7		Nos3	0.217708	-0.0386413	0.259	0.301	1	Nos3
Mbtps1	0.181569	-0.0685638	0.503	0.588	1	Mbtps1		Slc25a23	0.434559	-0.0386627	0.544	0.57	1	Slc25a23
Rsl1d1	0.471492	-0.0685854	0.904	0.838	1	Rsl1d1		Nr2f2	0.564756	-0.0387145	0.671	0.674	1	Nr2f2
Carm1	0.561621	-0.0685854	0.497	0.488	1	Carm1		Hat1	0.302767	-0.0387145	0.361	0.388	1	Hat1
Aph1c	0.585411	-0.0686104	0.401	0.412	1	Aph1c		Slc6a6	0.353682	-0.0387656	0.987	0.989	1	Slc6a6
Orc2	0.647749	-0.0686104	0.396	0.4	1	Orc2		Osgep	0.366999	-0.0387804	0.37	0.392	1	Osgep
Phykpl	0.277857	-0.0686396	0.315	0.375	1	Phykpl		Siva1	0.266146	-0.0387863	0.266	0.301	1	Siva1
Rpl9	0.0055787	-0.0687306	1	1	1	Rpl9		Tmem238	0.161288	-0.0388746	0.965	0.979	1	Tmem238
Pja1	0.298097	-0.0687407	0.711	0.712	1	Pja1		Ube2m	0.120032	-0.038895	0.943	0.968	1	Ube2m
2510039O18Rik	0.298162	-0.0687407	0.675	0.738	1	2510039O18Rik		Tspan9	0.0945527	-0.0389148	0.544	0.597	1	Tspan9
Igfbp7	0.00348417	-0.0687934	1	1	1	Igfbp7		Akr7a5	0.0304075	-0.0389217	1	1	1	Akr7a5
Dctn4	0.271159	-0.0687983	0.619	0.662	1	Dctn4		Zfp36l1	0.334489	-0.0389327	0.943	0.977	1	Zfp36l1
Ywhaz	0.116803	-0.0688805	1	1	1	Ywhaz		Cggbp1	0.317526	-0.0389487	0.649	0.661	1	Cggbp1
Ccdc43	0.257142	-0.0689695	0.36	0.438	1	Ccdc43		Pex3	0.420345	-0.038989	0.532	0.534	1	Pex3
Snx21	0.391918	-0.0689695	0.396	0.425	1	Snx21		Dido1	0.268669	-0.0389938	0.316	0.352	1	Dido1
Rps8	0.00110085	-0.0689836	1	1	1	Rps8		Wdr83os	0.251994	-0.0389973	0.693	0.722	1	Wdr83os
Vps4a	0.184822	-0.0689889	0.69	0.738	1	Vps4a		Aco2	0.0191521	-0.039038	1	1	1	Aco2
Ctdsp2	0.24008	-0.068999	0.802	0.9	1	Ctdsp2		Hspa9	0.0263433	-0.0390399	1	1	1	Hspa9
Dock8	0.178551	-0.069031	0.305	0.388	1	Dock8		Prdx3	0.233868	-0.039053	0.991	0.989	1	Prdx3
Pigg	0.257847	-0.069031	0.294	0.362	1	Pigg		Atrnl1	0.246132	-0.039053	0.835	0.824	1	Atrnl1
Gm10036	0.394204	-0.0690661	0.822	0.825	1	Gm10036		Anapc11	0.2316	-0.0390604	0.813	0.85	1	Anapc11
Nrip3	0.152713	-0.0691044	0.188	0.262	1	Nrip3		Acsm1	0.0876602	-0.0390849	0.956	0.991	1	Acsm1
Tnrc6b	0.160052	-0.0691044	0.188	0.262	1	Tnrc6b		Idh2	0.100909	-0.0390964	1	1	1	Idh2
Gjb1	0.861789	-0.0691322	0.574	0.512	1	Gjb1		Spcs2	0.295401	-0.0391171	0.848	0.841	1	Spcs2
Pja2	0.186404	-0.0691935	0.482	0.588	1	Pja2		Stk4	0.156155	-0.0391645	0.237	0.282	1	Stk4
Rlim	0.275068	-0.0691935	0.731	0.775	1	Rlim		Pop7	0.31196	-0.0391706	0.373	0.4	1	Pop7
Fdps	0.673683	-0.0692455	0.68	0.688	1	Fdps		Cnot6l	0.41241	-0.0391753	0.487	0.504	1	Cnot6l
Kat2a	0.228247	-0.0693465	0.355	0.425	1	Kat2a		Lemd2	0.364534	-0.0391946	0.528	0.559	1	Lemd2
Casp3	0.56116	-0.0693465	0.391	0.412	1	Casp3		Depdc7	0.403733	-0.0392112	0.427	0.451	1	Depdc7
Fam241b	0.443302	-0.0693465	0.36	0.388	1	Fam241b		Slc39a1	0.393877	-0.0392244	0.703	0.684	1	Slc39a1
Ubr5	0.307968	-0.0694438	0.706	0.762	1	Ubr5		Ephx1	0.329938	-0.0393128	0.513	0.538	1	Ephx1
Fam174a	0.424144	-0.0694438	0.553	0.562	1	Fam174a		Por	0.0211218	-0.0393138	1	1	1	Por
Abhd17a	0.270216	-0.0694849	0.888	0.825	1	Abhd17a		Prrc2b	0.438752	-0.0393289	0.636	0.644	1	Prrc2b
Tmem37	0.257075	-0.069491	0.827	0.888	1	Tmem37		Adi1	0.131479	-0.0393547	0.896	0.93	1	Adi1
Ptpn12	0.515919	-0.0695979	0.832	0.875	1	Ptpn12		Sirt7	0.156113	-0.0393581	0.671	0.712	1	Sirt7
Tada2b	0.148467	-0.0696276	0.411	0.5	1	Tada2b		Etfbkmt	0.215618	-0.0393759	0.354	0.4	1	Etfbkmt
Slc39a6	0.211936	-0.0696276	0.386	0.462	1	Slc39a6		Chpf2	0.836574	-0.0394115	0.547	0.534	1	Chpf2
Mettl1	0.642289	-0.0696276	0.406	0.412	1	Mettl1		Psma4	0.146588	-0.0394171	0.962	0.972	1	Psma4
Adgre5	0.33045	-0.0696276	0.675	0.725	1	Adgre5		Fam107b	0.441866	-0.0394358	0.81	0.826	1	Fam107b
Dars	0.375552	-0.0696276	0.731	0.725	1	Dars		Alkbh3	0.343348	-0.0394358	0.494	0.532	1	Alkbh3
Prpf38a	0.346643	-0.0696715	0.65	0.638	1	Prpf38a		2610528J11Rik	0.360041	-0.0394502	0.845	0.858	1	2610528J11Rik
Aldh1a1	0.621553	-0.0697023	0.65	0.675	1	Aldh1a1		Ebpl	0.375527	-0.0395347	0.541	0.545	1	Ebpl
Cep83	0.357375	-0.0697429	0.32	0.362	1	Cep83		Mpp6	0.221476	-0.0395704	0.769	0.78	1	Mpp6
Gpaa1	0.206432	-0.0697683	0.497	0.6	1	Gpaa1		Hspa4	0.345902	-0.0396123	0.75	0.767	1	Hspa4
Skap2	0.127804	-0.0698796	0.65	0.712	1	Skap2		Tmem208	0.288525	-0.0396136	0.924	0.9	1	Tmem208
Cutc	0.0991744	-0.0698796	0.223	0.325	1	Cutc		Rfesd	0.615993	-0.039626	0.304	0.311	1	Rfesd
S100pbp	0.212794	-0.0698796	0.244	0.312	1	S100pbp		H1f0	0.280528	-0.0396688	0.984	0.989	1	H1f0
Proser2	0.31021	-0.0698796	0.213	0.262	1	Proser2		Cblb	0.0732265	-0.0397314	0.25	0.312	1	Cblb
Cops5	0.39458	-0.0699309	0.904	0.975	1	Cops5		Naa25	0.501348	-0.0397314	0.282	0.295	1	Naa25
Thyn1	0.341605	-0.0699857	0.584	0.638	1	Thyn1		Lrrc45	0.291887	-0.039747	0.332	0.362	1	Lrrc45
Faap100	0.395159	-0.0700086	0.371	0.412	1	Faap100		Atxn7l3b	0.331075	-0.0397573	0.62	0.638	1	Atxn7l3b
Elovl7	0.575696	-0.0700242	0.787	0.788	1	Elovl7		Fermt2	0.191244	-0.0397668	0.655	0.695	1	Fermt2
Myo5b	0.349569	-0.0700303	0.959	0.962	1	Myo5b		Ormdl1	0.222794	-0.0397936	0.282	0.318	1	Ormdl1
Tcp1	0.170396	-0.0700749	0.995	0.988	1	Tcp1		Sfxn3	0.488449	-0.0397936	0.288	0.303	1	Sfxn3
Ilf2	0.489015	-0.0701068	0.518	0.55	1	Ilf2		Galc	0.168324	-0.0398101	0.93	0.943	1	Galc
Jmjd8	0.508411	-0.0701068	0.477	0.5	1	Jmjd8		Ccdc32	0.151306	-0.0398446	0.231	0.277	1	Ccdc32
Rcan1	0.0759136	-0.0701536	1	1	1	Rcan1		Plscr2	0.0750606	-0.0398828	1	1	1	Plscr2
Celsr2	0.353463	-0.0701601	0.31	0.35	1	Celsr2		Mgrn1	0.206099	-0.0398842	0.94	0.938	1	Mgrn1
Btf3	0.105572	-0.0702022	1	1	1	Btf3		Psma7	0.0971752	-0.0399066	0.994	0.996	1	Psma7
Adar	0.193206	-0.0702462	0.426	0.5	1	Adar		Slc25a39	0.068755	-0.0399443	1	1	1	Slc25a39
Timmdc1	0.226732	-0.0702462	0.462	0.525	1	Timmdc1		Irak1bp1	0.228389	-0.0399702	0.244	0.284	1	Irak1bp1
Ipo8	0.449769	-0.0702462	0.406	0.45	1	Ipo8		Mccc1	0.475278	-0.0399749	0.842	0.828	1	Mccc1
D5Ertd579e	0.136723	-0.0702462	0.772	0.85	1	D5Ertd579e		Drap1	0.267277	-0.0400117	0.962	0.966	1	Drap1
Pmvk	0.224793	-0.0702975	0.721	0.775	1	Pmvk		Tbc1d7	0.178865	-0.0400312	0.253	0.299	1	Tbc1d7
Arih1	0.231135	-0.0702975	0.721	0.762	1	Arih1		Glo1	0.0533246	-0.0400743	1	1	1	Glo1
Riok1	0.477887	-0.0703127	0.528	0.562	1	Riok1		Iigp1	0.417321	-0.040091	0.266	0.286	1	Iigp1
Glis2	0.516242	-0.0703405	0.787	0.738	1	Glis2		Narfl	0.511481	-0.0401204	0.557	0.553	1	Narfl
Coro1c	0.0982198	-0.0704744	0.802	0.838	1	Coro1c		Robo4	0.188596	-0.040138	0.348	0.392	1	Robo4
Rock1	0.295039	-0.0705001	0.574	0.625	1	Rock1		Rps3	0.0577945	-0.0401396	1	1	1	Rps3
Mark2	0.157813	-0.0705324	0.614	0.712	1	Mark2		Kat2b	0.347492	-0.0401496	0.617	0.646	1	Kat2b
Gar1	0.189565	-0.0705324	0.67	0.738	1	Gar1		Phf20	0.494703	-0.0401496	0.288	0.303	1	Phf20
Ern1	0.137654	-0.0705999	0.269	0.362	1	Ern1		Fam110c	0.0920589	-0.0401565	0.215	0.271	1	Fam110c
Slc16a11	0.194572	-0.0705999	0.259	0.338	1	Slc16a11		Zfp672	0.155483	-0.0401565	0.231	0.275	1	Zfp672
6430548M08Rik	0.276027	-0.0705999	0.269	0.325	1	6430548M08Rik		Uqcrc1	0.0187145	-0.0401614	1	1	1	Uqcrc1
Zfp462	0.442247	-0.0705999	0.279	0.312	1	Zfp462		Gapvd1	0.299668	-0.0401827	0.43	0.46	1	Gapvd1
Xdh	0.463988	-0.0705999	0.274	0.3	1	Xdh		Mrpl33	0.0711397	-0.040195	1	0.992	1	Mrpl33
Zdhhc5	0.288579	-0.070616	0.893	0.85	1	Zdhhc5		Hectd4	0.183391	-0.0401982	0.342	0.388	1	Hectd4
Dis3l	0.523557	-0.07063	0.411	0.412	1	Dis3l		Ephx2	0.052429	-0.0401999	1	1	1	Ephx2
Polr1b	0.291603	-0.0706532	0.523	0.6	1	Polr1b		Adck5	0.492803	-0.0402315	0.437	0.443	1	Adck5
Hcfc1r1	0.12263	-0.0707217	0.99	0.988	1	Hcfc1r1		Mrpl51	0.182325	-0.0402461	0.997	0.998	1	Mrpl51
Agl	0.141182	-0.0708288	0.299	0.4	1	Agl		Gdi1	0.255124	-0.0402472	0.778	0.778	1	Gdi1
Sipa1l2	0.268865	-0.0708288	0.31	0.375	1	Sipa1l2		Fgfr4	0.172124	-0.0402688	0.475	0.523	1	Fgfr4
Fam160a2	0.160165	-0.0708288	0.558	0.662	1	Fam160a2		Rasa1	0.287544	-0.0402768	0.253	0.282	1	Rasa1
Cd68	0.295677	-0.0708288	0.472	0.55	1	Cd68		Gpr137b	0.120504	-0.0403237	0.997	0.998	1	Gpr137b
Pacsin3	0.518828	-0.0708288	0.589	0.562	1	Pacsin3		Ptrh2	0.138145	-0.040427	0.326	0.381	1	Ptrh2
Pcnp	0.0768212	-0.0709335	0.822	0.875	1	Pcnp		Tor1aip2	0.101305	-0.040427	0.791	0.85	1	Tor1aip2
Taok1	0.468255	-0.0709737	0.67	0.675	1	Taok1		Mrps24	0.129204	-0.0404753	0.994	0.994	1	Mrps24
Arl5a	0.257244	-0.0709891	0.599	0.662	1	Arl5a		Serinc3	0.0745222	-0.040492	0.991	0.998	1	Serinc3
Mtmr12	0.146757	-0.0710081	0.487	0.575	1	Mtmr12		Oard1	0.225399	-0.040508	0.845	0.866	1	Oard1
Gnas	0.0359812	-0.0710144	1	1	1	Gnas		Tomm40l	0.392797	-0.0405091	0.481	0.494	1	Tomm40l
Rad9a	0.157212	-0.0710641	0.234	0.312	1	Rad9a		Rfc1	0.337842	-0.040531	0.332	0.36	1	Rfc1
Tnrc6c	0.275295	-0.0710641	0.244	0.3	1	Tnrc6c		Mbtps1	0.33983	-0.040531	0.585	0.587	1	Mbtps1
Rps23	0.00301907	-0.0711274	1	1	1	Rps23		D17Wsu92e	0.108463	-0.0405615	0.984	0.981	1	D17Wsu92e
Mthfsl	0.166821	-0.0711707	0.548	0.612	1	Mthfsl		Phf7	0.130717	-0.0405879	0.228	0.275	1	Phf7
Tsc2	0.568574	-0.0711707	0.574	0.588	1	Tsc2		Abcd3	0.228447	-0.0405896	0.997	1	1	Abcd3
Atrx	0.412702	-0.0712144	0.452	0.475	1	Atrx		Hsd3b2	0.19389	-0.0405925	0.829	0.839	1	Hsd3b2
Trim35	0.415958	-0.0712144	0.462	0.5	1	Trim35		Fech	0.125869	-0.0405981	0.978	0.981	1	Fech
Dnajc7	0.287932	-0.071271	0.655	0.738	1	Dnajc7		Tmbim4	0.027685	-0.0406517	1	1	1	Tmbim4
Psap	0.0148087	-0.0712911	1	1	1	Psap		Slc25a17	0.290599	-0.0406645	0.835	0.871	1	Slc25a17
Tsr2	0.522134	-0.0713784	0.497	0.512	1	Tsr2		Ptp4a2	0.576572	-0.0406732	0.899	0.883	1	Ptp4a2
Alg14	0.358546	-0.0714544	0.391	0.425	1	Alg14		Ola1	0.231462	-0.0406803	0.491	0.532	1	Ola1
Mrpl15	0.333628	-0.0715008	0.807	0.775	1	Mrpl15		Pank4	0.21582	-0.0406984	0.253	0.29	1	Pank4
Mrfap1	0.133071	-0.0715475	0.995	0.975	1	Mrfap1		Tysnd1	0.197047	-0.0407124	0.661	0.697	1	Tysnd1
Adcy6	0.281647	-0.0716181	0.421	0.488	1	Adcy6		Slc35e4	0.2579	-0.0407143	0.31	0.345	1	Slc35e4
Snd1	0.20365	-0.0716616	0.528	0.625	1	Snd1		Tmem86a	0.303295	-0.0407188	0.911	0.917	1	Tmem86a
Hnrnpd	0.672585	-0.0716935	0.67	0.612	1	Hnrnpd		Tmem242	0.171826	-0.0407471	0.905	0.907	1	Tmem242
Exoc4	0.0977326	-0.0717369	0.234	0.338	1	Exoc4		Pts	0.549666	-0.0408121	0.725	0.733	1	Pts
Zdhhc8	0.217144	-0.071765	0.472	0.538	1	Zdhhc8		Fau	0.00304444	-0.040814	1	1	1	Fau
Apc	0.370606	-0.071765	0.462	0.512	1	Apc		Tbc1d13	0.534571	-0.0408264	0.769	0.767	1	Tbc1d13
Slc12a3	0.0885451	-0.0717848	0.533	0.638	1	Slc12a3		Acyp1	0.147608	-0.0408563	0.63	0.657	1	Acyp1
Clec16a	0.0414497	-0.0718977	0.299	0.45	1	Clec16a		Hoxb6	0.146392	-0.0409099	0.342	0.402	1	Hoxb6
Set	0.195875	-0.0718977	0.975	1	1	Set		Rpl36al	0.0986815	-0.040925	1	1	1	Rpl36al
Tmem63b	0.266474	-0.0718977	0.513	0.575	1	Tmem63b		Rab3gap2	0.247827	-0.0409567	0.31	0.341	1	Rab3gap2
Coq8b	0.362056	-0.0718977	0.635	0.675	1	Coq8b		Pafah1b2	0.174266	-0.0410461	0.699	0.716	1	Pafah1b2
Pigt	0.443025	-0.0718977	0.533	0.55	1	Pigt		C77080	0.427469	-0.0410723	0.528	0.544	1	C77080
Pdcd10	0.420406	-0.0719793	0.802	0.838	1	Pdcd10		Mrps10	0.19902	-0.0411904	0.747	0.794	1	Mrps10
Usp42	0.156802	-0.0720743	0.188	0.262	1	Usp42		Rpl17	0.0132419	-0.0411949	1	1	1	Rpl17
Max	0.219362	-0.0721279	0.538	0.625	1	Max		Coq2	0.14702	-0.0412144	0.835	0.833	1	Coq2
Smchd1	0.1062	-0.0721691	0.411	0.538	1	Smchd1		Lyn	0.317802	-0.0412742	0.244	0.271	1	Lyn
Paip2b	0.140795	-0.0722284	0.249	0.338	1	Paip2b		Chdh	0.236672	-0.0412826	0.994	0.983	1	Chdh
Tor3a	0.287377	-0.0722284	0.259	0.312	1	Tor3a		Hmgcs1	0.422464	-0.0413131	0.987	0.994	1	Hmgcs1
Pus7	0.410342	-0.0722284	0.228	0.262	1	Pus7		Cdc16	0.353654	-0.0413234	0.563	0.585	1	Cdc16
Pithd1	0.273996	-0.0722284	0.589	0.662	1	Pithd1		Mgll	0.108864	-0.0413338	0.851	0.862	1	Mgll
Sec11c	0.934586	-0.0722689	0.721	0.738	1	Sec11c		Tmem183a	0.224994	-0.0413352	0.801	0.799	1	Tmem183a
Mroh1	0.310832	-0.0722847	0.487	0.55	1	Mroh1		Smdt1	0.0145176	-0.0413474	1	1	1	Smdt1
Tmem165	0.442745	-0.0722847	0.513	0.525	1	Tmem165		Mid1ip1	0.220904	-0.0414482	0.386	0.428	1	Mid1ip1
Scrib	0.471744	-0.0722847	0.503	0.512	1	Scrib		Mindy3	0.279461	-0.0414655	0.608	0.617	1	Mindy3
Pole4	0.13484	-0.0723207	0.848	0.925	1	Pole4		Commd8	0.382596	-0.0414655	0.608	0.627	1	Commd8
Rps15a	0.0185077	-0.072327	1	1	1	Rps15a		Trib1	0.502691	-0.04148	0.535	0.555	1	Trib1
Mgat4b	0.325	-0.0723524	0.944	0.962	1	Mgat4b		Rpn2	0.137961	-0.041514	0.991	0.991	1	Rpn2
Apip	0.442958	-0.072364	0.32	0.35	1	Apip		Dmap1	0.286698	-0.0415201	0.339	0.371	1	Dmap1
Hnrnpu	0.0814079	-0.072394	1	1	1	Hnrnpu		Psmd7	0.137738	-0.041549	0.753	0.788	1	Psmd7
Bop1	0.210172	-0.0724057	0.69	0.75	1	Bop1		Gramd4	0.255149	-0.041549	0.222	0.254	1	Gramd4
Tubb4b	0.0919535	-0.072412	1	1	1	Tubb4b		Mrs2	0.239952	-0.0415514	0.598	0.636	1	Mrs2
Lsm4	0.209013	-0.0724556	0.975	1	1	Lsm4		Timmdc1	0.244811	-0.0416026	0.367	0.398	1	Timmdc1
Ftl1-ps1	0.333041	-0.0724844	0.553	0.6	1	Ftl1-ps1		Usp20	0.772805	-0.0416757	0.566	0.564	1	Usp20
Cdc42ep5	0.300854	-0.0724844	0.355	0.425	1	Cdc42ep5		Cdk10	0.203072	-0.0417082	0.519	0.564	1	Cdk10
Zcchc8	0.140236	-0.0725919	0.411	0.525	1	Zcchc8		Polr2h	0.361786	-0.041712	0.506	0.513	1	Polr2h
Camk2d	0.185082	-0.0725919	0.431	0.5	1	Camk2d		Psmc4	0.361154	-0.041729	0.911	0.909	1	Psmc4
Fam8a1	0.261647	-0.0726253	0.726	0.775	1	Fam8a1		Mrpl10	0.185748	-0.041747	0.829	0.843	1	Mrpl10
Ptk2b	0.241488	-0.0726679	0.898	0.95	1	Ptk2b		Elmod3	0.364553	-0.0418467	0.348	0.371	1	Elmod3
Ip6k2	0.147518	-0.0727759	0.518	0.625	1	Ip6k2		Crb3	0.301047	-0.0418853	0.658	0.708	1	Crb3
Rab17	0.315235	-0.0727759	0.533	0.562	1	Rab17		Rmnd1	0.400514	-0.0418938	0.576	0.593	1	Rmnd1
Pdcd6ip	0.450259	-0.0727851	0.924	0.962	1	Pdcd6ip		Hnrnpdl	0.353289	-0.0419338	0.791	0.809	1	Hnrnpdl
3830406C13Rik	0.11938	-0.0728551	0.289	0.388	1	3830406C13Rik		Ncor2	0.576922	-0.041956	0.509	0.502	1	Ncor2
Zdhhc21	0.178452	-0.0728551	0.294	0.375	1	Zdhhc21		Fcer1g	0.32803	-0.0419754	0.396	0.43	1	Fcer1g
Krtcap3	0.178452	-0.0728551	0.294	0.375	1	Krtcap3		Ccl27a	0.393876	-0.0420094	0.462	0.475	1	Ccl27a
Usp37	0.217755	-0.0728551	0.279	0.35	1	Usp37		Rap1gap2	0.407139	-0.0420094	0.25	0.269	1	Rap1gap2
Abcc5	0.237465	-0.0728551	0.284	0.35	1	Abcc5		Tnpo3	0.226751	-0.0420429	0.456	0.487	1	Tnpo3
Dtd2	0.248209	-0.0728551	0.279	0.35	1	Dtd2		Rdm1	0.306881	-0.0420688	0.405	0.434	1	Rdm1
Tjp1	0.308835	-0.0728551	0.558	0.612	1	Tjp1		Epn3	0.448528	-0.0420688	0.399	0.417	1	Epn3
Psme3	0.32514	-0.0728551	0.817	0.862	1	Psme3		Cenpx	0.156882	-0.0420848	0.997	0.992	1	Cenpx
Mrpl54	0.102704	-0.0728551	0.995	1	1	Mrpl54		Psenen	0.336408	-0.0420848	0.918	0.939	1	Psenen
Hdlbp	0.171688	-0.0728738	1	1	1	Hdlbp		Gde1	0.165815	-0.0420969	0.987	0.992	1	Gde1
Serinc3	0.198606	-0.0729432	0.99	0.988	1	Serinc3		Add1	0.363539	-0.0421037	0.68	0.706	1	Add1
Matn2	0.179709	-0.0729501	0.32	0.4	1	Matn2		Ppm1g	0.250165	-0.0421469	0.633	0.678	1	Ppm1g
Letmd1	0.30219	-0.0729501	0.371	0.412	1	Letmd1		Pcyox1	0.272001	-0.0421976	0.62	0.657	1	Pcyox1
Trim11	0.330973	-0.0729501	0.345	0.4	1	Trim11		Phyh	0.00829486	-0.042228	1	1	1	Phyh
Prkag1	0.166075	-0.0730545	0.655	0.775	1	Prkag1		Ist1	0.599913	-0.042268	0.693	0.676	1	Ist1
Tpp2	0.183744	-0.0730545	0.706	0.762	1	Tpp2		Ttc19	0.293038	-0.042277	0.377	0.413	1	Ttc19
Anpep	0.3735	-0.0731106	0.67	0.725	1	Anpep		Ptms	0.0722741	-0.0423564	1	1	1	Ptms
Tcta	0.587385	-0.0731106	0.452	0.462	1	Tcta		1110008F13Rik	0.15575	-0.042358	0.984	0.987	1	1110008F13Rik
Mrto4	0.268387	-0.0731524	0.832	0.838	1	Mrto4		Plvap	0.139023	-0.0423896	0.984	0.991	1	Plvap
Timd2	0.31254	-0.0731569	0.959	1	1	Timd2		Ten1	0.268679	-0.0423932	0.443	0.477	1	Ten1
Ext2	0.402878	-0.073179	0.528	0.55	1	Ext2		Hagh	0.0756097	-0.0424303	0.997	0.998	1	Hagh
Atp5o.1	0.0146919	-0.0732588	1	1	1	Atp5o.1		Laptm4a	0.144707	-0.0424303	0.997	0.996	1	Laptm4a
Mgat1	0.202758	-0.0732698	0.898	0.975	1	Mgat1		E2f5	0.230665	-0.0424347	0.535	0.564	1	E2f5
D730003I15Rik	0.101848	-0.0732973	0.173	0.262	1	D730003I15Rik		Pebp1	0.00897838	-0.0424452	1	1	1	Pebp1
Anapc11	0.146391	-0.0732973	0.782	0.838	1	Anapc11		Impad1	0.141125	-0.0424618	0.655	0.708	1	Impad1
Eef1b2	0.107566	-0.073355	1	1	1	Eef1b2		Cab39l	0.49245	-0.0424952	0.611	0.612	1	Cab39l
Ints7	0.282664	-0.073373	0.254	0.312	1	Ints7		Arl1	0.297253	-0.0425011	0.937	0.972	1	Arl1
Trappc5	0.329295	-0.073373	0.777	0.75	1	Trappc5		Uros	0.285215	-0.0425221	0.285	0.314	1	Uros
Mrps5	0.221333	-0.0733962	0.66	0.7	1	Mrps5		Sfr1	0.376345	-0.0425683	0.633	0.629	1	Sfr1
Nt5c3	0.226684	-0.0734074	0.822	0.812	1	Nt5c3		Psmb7	0.158063	-0.0425692	0.991	0.992	1	Psmb7
Aebp2	0.23519	-0.0734074	0.838	0.838	1	Aebp2		Rhobtb1	0.356456	-0.042626	0.307	0.333	1	Rhobtb1
Ints4	0.246244	-0.0734398	0.305	0.375	1	Ints4		Ube2d2a	0.363075	-0.0426334	0.877	0.92	1	Ube2d2a
Sema4b	0.738649	-0.0734398	0.335	0.325	1	Sema4b		Rpl37	0.0025875	-0.0426946	1	1	1	Rpl37
Chd4	0.271052	-0.0735262	0.888	0.875	1	Chd4		Prkag1	0.183145	-0.0427499	0.668	0.686	1	Prkag1
Xbp1	0.173261	-0.073552	0.985	0.988	1	Xbp1		Cerk	0.270422	-0.0427713	0.263	0.294	1	Cerk
Snrpf	0.205155	-0.073552	0.868	0.912	1	Snrpf		Agfg1	0.415542	-0.0427844	0.519	0.527	1	Agfg1
Hes1	0.124536	-0.0736692	0.782	0.85	1	Hes1		Adgrg1	0.492737	-0.0427995	0.981	0.991	1	Adgrg1
Ddx17	0.320906	-0.0737804	0.873	0.888	1	Ddx17		Emc8	0.275383	-0.0428051	0.585	0.636	1	Emc8
Mff	0.121497	-0.0737991	0.904	0.925	1	Mff		S100a9	0.185318	-0.0428194	0.443	0.379	1	S100a9
Srsf5	0.149024	-0.073846	0.944	0.988	1	Srsf5		Tm9sf4	0.208828	-0.0428273	0.62	0.636	1	Tm9sf4
Myo7a	0.0420248	-0.0738799	0.152	0.262	1	Myo7a		Rdh5	0.215581	-0.0428766	0.361	0.409	1	Rdh5
Arl2	0.199789	-0.0738799	0.756	0.762	1	Arl2		1810043G02Rik	0.362057	-0.0428814	0.462	0.475	1	1810043G02Rik
Ppp5c	0.670986	-0.0738799	0.787	0.725	1	Ppp5c		Gpr137	0.740804	-0.0429079	0.475	0.47	1	Gpr137
Tmlhe	0.225553	-0.07392	0.223	0.288	1	Tmlhe		Kcmf1	0.415225	-0.0429494	0.829	0.828	1	Kcmf1
Wipf1	0.233798	-0.07392	0.223	0.288	1	Wipf1		Ube2i	0.47946	-0.0429748	0.658	0.659	1	Ube2i
Rrm1	0.252622	-0.07392	0.213	0.275	1	Rrm1		Ndufa5	0.0484174	-0.0430235	1	1	1	Ndufa5
Slc8b1	0.263082	-0.07392	0.244	0.3	1	Slc8b1		Tgfbr3	0.203951	-0.0430267	0.522	0.568	1	Tgfbr3
Shroom3	0.09519	-0.0739552	0.254	0.362	1	Shroom3		Borcs7	0.268645	-0.0430342	0.506	0.534	1	Borcs7
Cdc23	0.316744	-0.0739552	0.284	0.338	1	Cdc23		Tor1a	0.33771	-0.0430411	0.623	0.648	1	Tor1a
Ccl27a	0.105877	-0.0739864	0.345	0.462	1	Ccl27a		Canx	0.0516766	-0.0430728	1	1	1	Canx
Pros1	0.334421	-0.0740141	0.396	0.438	1	Pros1		Tbcel	0.220441	-0.0430949	0.43	0.472	1	Tbcel
Atxn7l3	0.119959	-0.0740391	0.437	0.55	1	Atxn7l3		Snx18	0.19905	-0.0431101	0.661	0.722	1	Snx18
Snx13	0.0887493	-0.0740616	0.447	0.575	1	Snx13		Fam174a	0.205567	-0.0431286	0.658	0.693	1	Fam174a
Pnp	0.0434368	-0.074072	1	1	1	Pnp		Mlec	0.197625	-0.0431475	0.997	1	1	Mlec
Necap2	0.243013	-0.0741331	0.609	0.688	1	Necap2		Serpinh1	0.520212	-0.0431565	0.598	0.591	1	Serpinh1
Wdr82	0.25934	-0.0741331	0.635	0.725	1	Wdr82		Rpl34	0.0110616	-0.0431595	1	1	1	Rpl34
Ube2d1	0.208454	-0.0744985	0.492	0.562	1	Ube2d1		Atp6v1f	0.0509932	-0.0431721	1	1	1	Atp6v1f
Dtnbp1	0.19797	-0.0744985	0.812	0.875	1	Dtnbp1		Cmah	0.297074	-0.0431914	0.373	0.4	1	Cmah
Stra6l	0.296564	-0.0744985	0.497	0.55	1	Stra6l		Mvb12b	0.536949	-0.043264	0.516	0.509	1	Mvb12b
Bcs1l	0.118017	-0.0744985	0.244	0.338	1	Bcs1l		Pcyt2	0.118412	-0.0432834	0.946	0.945	1	Pcyt2
Tfeb	0.204349	-0.0744985	0.421	0.5	1	Tfeb		Trpm7	0.374047	-0.0432852	0.715	0.733	1	Trpm7
Sepsecs	0.207447	-0.0744985	0.254	0.325	1	Sepsecs		Cers2	0.1136	-0.0433152	0.984	0.987	1	Cers2
Casz1	0.232881	-0.0744985	0.36	0.438	1	Casz1		Sub1	0.385956	-0.0433468	0.943	0.951	1	Sub1
Plcb1	0.260684	-0.0744985	0.264	0.325	1	Plcb1		Micu2	0.231333	-0.0434086	0.684	0.727	1	Micu2
Cdkn2d	0.299561	-0.0744985	0.259	0.312	1	Cdkn2d		Timm13	0.0815221	-0.0434567	1	1	1	Timm13
Mecp2	0.335945	-0.0744985	0.376	0.425	1	Mecp2		Mrpl14	0.144404	-0.0434857	0.981	0.979	1	Mrpl14
Sprtn	0.354728	-0.0744985	0.381	0.425	1	Sprtn		Tfeb	0.185667	-0.0435739	0.389	0.439	1	Tfeb
Snx1	0.281285	-0.0744985	0.827	0.838	1	Snx1		Emcn	0.229114	-0.0435787	0.848	0.862	1	Emcn
Cct3	0.0718191	-0.0744985	0.995	1	1	Cct3		Uqcrq	0.000751115	-0.0435798	1	1	1	Uqcrq
Rnf7	0.176364	-0.0744985	0.909	0.912	1	Rnf7		Trnt1	0.319698	-0.0435879	0.316	0.343	1	Trnt1
Myl12b	0.260349	-0.0746151	1	0.988	1	Myl12b		Bpgm	0.422981	-0.043626	0.566	0.585	1	Bpgm
Samm50	0.214349	-0.0746621	0.944	0.975	1	Samm50		Dhx32	0.284701	-0.0436797	0.522	0.54	1	Dhx32
Rps9	0.00423258	-0.0746793	1	1	1	Rps9		Triap1	0.438607	-0.0436818	0.446	0.456	1	Triap1
Rpl8	0.00197572	-0.0747653	1	1	1	Rpl8		G6pdx	0.567004	-0.0436844	0.351	0.356	1	G6pdx
Pcbp4	0.133645	-0.0748005	0.787	0.85	1	Pcbp4		Sec31a	0.169879	-0.043696	0.81	0.839	1	Sec31a
Tcerg1	0.336163	-0.0749125	0.528	0.55	1	Tcerg1		Ap1ar	0.350856	-0.0437165	0.528	0.557	1	Ap1ar
Rtn4ip1	0.253751	-0.0749326	0.503	0.575	1	Rtn4ip1		Pcca	0.126939	-0.0437202	0.965	0.975	1	Pcca
Dpagt1	0.166511	-0.0749794	0.416	0.5	1	Dpagt1		Zswim7	0.269589	-0.0437226	0.677	0.697	1	Zswim7
Fbxo45	0.73684	-0.0749794	0.416	0.412	1	Fbxo45		Uqcr11	0.00114695	-0.0437232	1	1	1	Uqcr11
Rps3	0.0249784	-0.0750011	1	1	1	Rps3		Pkd1	0.486259	-0.0437425	0.472	0.485	1	Pkd1
Deaf1	0.371935	-0.0750068	0.376	0.412	1	Deaf1		Wdr61	0.201412	-0.0437523	0.778	0.775	1	Wdr61
Fubp1	0.190029	-0.0750068	0.863	0.862	1	Fubp1		Washc5	0.685401	-0.0437761	0.658	0.64	1	Washc5
Eps15l1	0.206306	-0.0750375	0.299	0.375	1	Eps15l1		Ddost	0.147548	-0.0437871	0.918	0.924	1	Ddost
Anp32b	0.13792	-0.0750721	0.949	0.962	1	Anp32b		Rpl21	0.0443089	-0.0438114	1	1	1	Rpl21
Smug1	0.263795	-0.0750721	0.244	0.3	1	Smug1		Ubr2	0.406791	-0.0438224	0.627	0.636	1	Ubr2
Mark3	0.37547	-0.0751409	0.914	0.938	1	Mark3		Slc9a3	0.250434	-0.0438375	0.845	0.858	1	Slc9a3
Txndc11	0.442779	-0.0752704	0.619	0.6	1	Txndc11		Acadsb	0.20325	-0.0438646	0.88	0.911	1	Acadsb
Trp53	0.178095	-0.0753053	0.579	0.662	1	Trp53		Polr2b	0.199422	-0.0438911	0.497	0.53	1	Polr2b
Tmx3	0.202584	-0.0753435	0.558	0.638	1	Tmx3		Coa6	0.20246	-0.043914	0.953	0.97	1	Coa6
Fmr1	0.592991	-0.0753854	0.518	0.525	1	Fmr1		Aar2	0.385105	-0.0439171	0.415	0.438	1	Aar2
Cc2d1a	0.21698	-0.0754318	0.437	0.512	1	Cc2d1a		Chchd4	0.231037	-0.043923	0.778	0.782	1	Chchd4
Gpr4	0.477557	-0.0754318	0.431	0.488	1	Gpr4		2900097C17Rik	0.471698	-0.0439388	0.772	0.782	1	2900097C17Rik
Ptgr2	0.290683	-0.0754655	0.741	0.75	1	Ptgr2		Chst11	0.334636	-0.043959	0.509	0.53	1	Chst11
Gda	0.213958	-0.0755407	0.305	0.375	1	Gda		Capg	0.362502	-0.0439708	0.316	0.337	1	Capg
Smap2	0.206934	-0.0755829	0.64	0.725	1	Smap2		Ehd3	0.556171	-0.044012	0.335	0.347	1	Ehd3
Prmt5	0.243869	-0.0755829	0.619	0.738	1	Prmt5		Man2c1	0.267354	-0.0440201	0.614	0.642	1	Man2c1
Tcof1	0.106078	-0.0756053	0.259	0.362	1	Tcof1		Dnajb6	0.105137	-0.0440615	0.953	0.962	1	Dnajb6
Pds5b	0.229027	-0.0756053	0.274	0.338	1	Pds5b		Tmsb4x	0.0660355	-0.0440623	1	1	1	Tmsb4x
Tbcc	0.589732	-0.0756287	0.629	0.6	1	Tbcc		Cog5	0.244536	-0.0440839	0.222	0.254	1	Cog5
Camk2n2	0.0614869	-0.0756785	0.203	0.312	1	Camk2n2		Acacb	0.23395	-0.0441058	0.234	0.267	1	Acacb
Parp14	0.107263	-0.0756785	0.208	0.3	1	Parp14		Fbxl2	0.192677	-0.0441483	0.256	0.294	1	Fbxl2
Kcnq1	0.160367	-0.0756785	0.198	0.275	1	Kcnq1		Nmnat1	0.246765	-0.0441631	0.389	0.428	1	Nmnat1
Mex3c	0.203808	-0.0756785	0.563	0.638	1	Mex3c		Ncoa7	0.37524	-0.0441689	0.604	0.616	1	Ncoa7
Cic	0.253826	-0.0757925	0.487	0.562	1	Cic		Timm8a1	0.247614	-0.0441719	0.832	0.856	1	Timm8a1
Utp6	0.444862	-0.0757925	0.497	0.525	1	Utp6		Mtor	0.225588	-0.0442278	0.994	0.994	1	Mtor
Ctla2a	0.186963	-0.0758245	0.838	0.925	1	Ctla2a		Mecr	0.0964783	-0.0442476	0.69	0.718	1	Mecr
Ppp2r5a	0.160003	-0.07592	0.924	0.95	1	Ppp2r5a		Smpd1	0.1125	-0.0443095	0.927	0.938	1	Smpd1
Mvb12b	0.258308	-0.0759308	0.431	0.5	1	Mvb12b		Irf1	0.517383	-0.0443105	0.475	0.481	1	Irf1
Fbxw8	0.181967	-0.0759949	0.731	0.825	1	Fbxw8		Rps16	0.00700094	-0.0443144	1	1	1	Rps16
Erap1	0.142806	-0.0760118	0.36	0.462	1	Erap1		Glb1l2	0.317476	-0.044337	0.934	0.949	1	Glb1l2
Herc1	0.145114	-0.0760118	0.365	0.462	1	Herc1		Pex10	0.120115	-0.0443551	0.326	0.383	1	Pex10
Myo7b	0.143592	-0.0760334	0.619	0.712	1	Myo7b		Ndufb9	0.00376941	-0.0443685	1	1	1	Ndufb9
Cbx3	0.295898	-0.0760334	0.589	0.625	1	Cbx3		Tpk1	0.198387	-0.0443819	0.905	0.928	1	Tpk1
Wdr43	0.218983	-0.0760467	0.772	0.788	1	Wdr43		Sac3d1	0.130828	-0.0444518	0.212	0.258	1	Sac3d1
Rnf167	0.259091	-0.0760467	0.721	0.738	1	Rnf167		Paics	0.237468	-0.0444674	0.994	1	1	Paics
Dcp2	0.144768	-0.0761024	0.284	0.375	1	Dcp2		Elof1	0.242018	-0.0444818	0.813	0.886	1	Elof1
Zfc3h1	0.241868	-0.0761024	0.315	0.375	1	Zfc3h1		Ccnk	0.352173	-0.0445109	0.418	0.439	1	Ccnk
Des	0.287418	-0.0761024	0.305	0.362	1	Des		Egfr	0.480983	-0.0445204	0.741	0.718	1	Egfr
Atg7	0.291665	-0.0761024	0.299	0.35	1	Atg7		Tubgcp4	0.434777	-0.0445717	0.297	0.314	1	Tubgcp4
Fbxw9	0.28036	-0.0761778	0.563	0.6	1	Fbxw9		Adck1	0.166703	-0.0445875	0.285	0.328	1	Adck1
Eif1b	0.308594	-0.0762045	0.751	0.825	1	Eif1b		Atp5c1	0.00457246	-0.0446078	1	1	1	Atp5c1
Zfp212	0.118416	-0.0762045	0.244	0.338	1	Zfp212		Vps37a	0.305742	-0.0446183	0.462	0.492	1	Vps37a
Zbtb42	0.211888	-0.0762045	0.254	0.325	1	Zbtb42		Fbxo38	0.15598	-0.044744	0.37	0.415	1	Fbxo38
Cbx6	0.0479409	-0.0763521	0.437	0.612	1	Cbx6		Bscl2	0.315272	-0.0447777	0.81	0.83	1	Bscl2
Dnttip2	0.203802	-0.0764536	0.695	0.75	1	Dnttip2		Camk2n1	0.115641	-0.0448334	0.905	0.903	1	Camk2n1
Usp39	0.172247	-0.0764536	0.569	0.65	1	Usp39		Minos1	0.00729484	-0.0448718	1	1	1	Minos1
Triobp	0.143107	-0.0764536	0.411	0.512	1	Triobp		Tmem258	0.24248	-0.0448787	0.915	0.941	1	Tmem258
Parp4	0.161355	-0.0764536	0.386	0.475	1	Parp4		Crat	0.100396	-0.044882	0.946	0.964	1	Crat
Epb41l4b	0.0887807	-0.0765668	0.32	0.438	1	Epb41l4b		2510039O18Rik	0.198544	-0.0449113	0.725	0.746	1	2510039O18Rik
Usp8	0.432689	-0.0766075	0.665	0.725	1	Usp8		Tln2	0.22457	-0.0449739	0.873	0.896	1	Tln2
Cnbp	0.073873	-0.0766139	1	1	1	Cnbp		Atpif1	0.0100324	-0.0449779	1	1	1	Atpif1
Bnip3l	0.397052	-0.0766498	0.949	0.962	1	Bnip3l		Bc1	0.504026	-0.0449831	0.506	0.534	1	Bc1
Gpr155	0.321457	-0.0766939	0.279	0.325	1	Gpr155		Mrps18b	0.278108	-0.0450605	0.81	0.816	1	Mrps18b
Smg1	0.338178	-0.0766939	0.665	0.675	1	Smg1		Tmem237	0.25894	-0.0451071	0.585	0.602	1	Tmem237
Hmgn2	0.200252	-0.0767493	0.457	0.55	1	Hmgn2		Glt1d1	0.198688	-0.0451182	0.408	0.451	1	Glt1d1
Asns	0.195057	-0.0768075	0.858	0.962	1	Asns		Pdgfra	0.303305	-0.0451273	0.446	0.47	1	Pdgfra
Nek6	0.169142	-0.0768377	0.741	0.85	1	Nek6		Slc25a13	0.273521	-0.045145	0.892	0.89	1	Slc25a13
Jag2	0.0984137	-0.0768377	0.208	0.3	1	Jag2		Mff	0.126151	-0.0451801	0.804	0.866	1	Mff
Rps5	0.0407969	-0.0769706	1	1	1	Rps5		Hspe1	0.00791687	-0.0452257	1	1	1	Hspe1
Ddx28	0.132428	-0.0770017	0.365	0.462	1	Ddx28		Tmem248	0.225623	-0.0452275	0.665	0.693	1	Tmem248
Gstm5	0.260137	-0.0771101	1	1	1	Gstm5		Mri1	0.187278	-0.0452528	0.288	0.33	1	Mri1
Mtif3	0.292826	-0.0771243	0.497	0.55	1	Mtif3		Oxnad1	0.142138	-0.0452552	0.513	0.566	1	Oxnad1
Ccdc93	0.102496	-0.0771503	0.315	0.425	1	Ccdc93		Anp32e	0.245813	-0.0452787	0.712	0.729	1	Anp32e
Dgcr14	0.216905	-0.0771503	0.305	0.375	1	Dgcr14		Stx5a	0.126113	-0.0453537	0.725	0.777	1	Stx5a
Pwwp2b	0.270123	-0.0771503	0.325	0.375	1	Pwwp2b		Maz	0.193717	-0.0453777	0.399	0.445	1	Maz
Vamp2	0.202762	-0.0772196	0.604	0.65	1	Vamp2		Nat8	0.0102272	-0.0454027	1	1	1	Nat8
Mark4	0.204387	-0.0772597	0.416	0.512	1	Mark4		Csnk1d	0.251425	-0.0454375	0.801	0.841	1	Csnk1d
Ephx1	0.196136	-0.0773178	0.254	0.325	1	Ephx1		Srsf5	0.177473	-0.0454692	0.994	0.987	1	Srsf5
Taf11	0.132727	-0.0773435	0.589	0.688	1	Taf11		Mdh2	0.0134202	-0.0454715	1	1	1	Mdh2
Kat14	0.556448	-0.0773435	0.543	0.538	1	Kat14		Vcp	0.030629	-0.0454721	1	1	1	Vcp
Bri3	0.151897	-0.0773614	0.995	1	1	Bri3		Rps13	0.0158166	-0.0454772	1	1	1	Rps13
Rnf216	0.170974	-0.0774097	0.406	0.5	1	Rnf216		Uhmk1	0.1599	-0.0454875	0.851	0.867	1	Uhmk1
Mrps24	0.336098	-0.077473	1	0.975	1	Mrps24		Gpd2	0.184688	-0.0454975	0.519	0.566	1	Gpd2
Rnft1	0.231153	-0.0774791	0.518	0.588	1	Rnft1		Arrdc3	0.352365	-0.0455577	0.592	0.617	1	Arrdc3
Ralgapa2	0.151705	-0.0775079	0.188	0.262	1	Ralgapa2		Zfp384	0.347062	-0.045597	0.294	0.318	1	Zfp384
Pus10	0.108667	-0.077577	0.345	0.45	1	Pus10		Dapk1	0.381815	-0.0456209	0.335	0.36	1	Dapk1
Pank3	0.300317	-0.0776681	0.594	0.638	1	Pank3		Tmx3	0.355434	-0.0456536	0.392	0.413	1	Tmx3
Nabp1	0.171502	-0.0776681	0.807	0.862	1	Nabp1		Irak2	0.261348	-0.0456688	0.396	0.428	1	Irak2
Ipo4	0.118235	-0.0776997	0.675	0.738	1	Ipo4		Csk	0.173785	-0.0456737	0.408	0.445	1	Csk
Ext1	0.216243	-0.0776997	0.67	0.688	1	Ext1		Fam103a1	0.280263	-0.04571	0.465	0.492	1	Fam103a1
Cd93	0.267736	-0.0777647	0.731	0.838	1	Cd93		Mrpl42	0.161917	-0.045737	0.984	0.987	1	Mrpl42
Kmt2c	0.21662	-0.0777647	0.279	0.35	1	Kmt2c		Rab14	0.138495	-0.0458124	0.94	0.936	1	Rab14
Pcnx3	0.126417	-0.0777934	0.426	0.538	1	Pcnx3		Alg5	0.187251	-0.0458274	0.617	0.648	1	Alg5
Abcb8	0.558441	-0.0778153	0.518	0.512	1	Abcb8		Abcc2	0.126899	-0.0458499	0.677	0.689	1	Abcc2
Naa15	0.261494	-0.0778464	0.701	0.75	1	Naa15		Gm30025	0.170712	-0.0459302	0.307	0.35	1	Gm30025
Taf6l	0.311287	-0.0778464	0.706	0.725	1	Taf6l		Ep300	0.242695	-0.0459531	0.354	0.39	1	Ep300
Dnlz	0.121713	-0.0779768	0.843	0.838	1	Dnlz		Rap1gds1	0.226008	-0.0459777	0.437	0.473	1	Rap1gds1
Ssb	0.131817	-0.0779768	0.832	0.888	1	Ssb		Cyc1	0.012934	-0.0460613	1	1	1	Cyc1
Lzic	0.162827	-0.0779768	0.223	0.3	1	Lzic		Ndufa6	0.00855183	-0.046157	1	1	1	Ndufa6
Marveld1	0.286749	-0.0779768	0.234	0.288	1	Marveld1		Enpep	0.12752	-0.0461756	0.984	0.985	1	Enpep
Slc37a3	0.108751	-0.0781548	0.437	0.55	1	Slc37a3		Spats2l	0.222432	-0.0462617	0.259	0.297	1	Spats2l
Gdpd3	0.473844	-0.0782183	0.706	0.738	1	Gdpd3		Slc6a9	0.346975	-0.0462617	0.475	0.504	1	Slc6a9
Morf4l2	0.0789507	-0.0782296	0.954	0.988	1	Morf4l2		Ddah2	0.147204	-0.0462617	0.31	0.36	1	Ddah2
Zyx	0.194054	-0.0782707	0.959	0.988	1	Zyx		Nrbp1	0.196721	-0.0462617	0.715	0.716	1	Nrbp1
Myadm	0.28928	-0.0783064	0.497	0.562	1	Myadm		Ids	0.24768	-0.0462617	0.627	0.648	1	Ids
Zkscan3	0.316622	-0.0783521	0.386	0.438	1	Zkscan3		Hdac11	0.248997	-0.0462617	0.285	0.318	1	Hdac11
Aars	0.0847947	-0.0784371	0.985	0.988	1	Aars		Dpp3	0.354718	-0.0462617	0.712	0.699	1	Dpp3
Neo1	0.134291	-0.0784959	0.487	0.588	1	Neo1		Isoc1	0.509324	-0.0462617	0.269	0.28	1	Isoc1
Med15	0.261959	-0.0784959	0.503	0.588	1	Med15		Rassf7	0.265926	-0.0462617	0.427	0.451	1	Rassf7
Psmg2	0.528136	-0.0784959	0.503	0.488	1	Psmg2		Sik1	0.448413	-0.0462617	0.443	0.455	1	Sik1
Snrpa1	0.172263	-0.0784959	0.701	0.788	1	Snrpa1		Vcpip1	0.219563	-0.0462617	0.259	0.297	1	Vcpip1
Fbxo4	0.413386	-0.0785508	0.655	0.662	1	Fbxo4		Eif1ax	0.297184	-0.0464085	0.867	0.911	1	Eif1ax
Snrnp70	0.683786	-0.0785508	0.67	0.675	1	Snrnp70		Mgat2	0.166838	-0.0464155	0.848	0.847	1	Mgat2
Rnf223	0.549016	-0.0785718	0.325	0.35	1	Rnf223		Vegfb	0.132182	-0.046434	0.756	0.799	1	Vegfb
Rtraf	0.316855	-0.0785898	0.964	0.962	1	Rtraf		Nxt2	0.308622	-0.0465042	0.57	0.589	1	Nxt2
Ptpn13	0.641204	-0.0786188	0.513	0.5	1	Ptpn13		Dctn3	0.175019	-0.0465251	0.978	0.987	1	Dctn3
Gsta2	0.299129	-0.0786188	0.868	0.925	1	Gsta2		Trmt112	0.101065	-0.0465637	0.829	0.869	1	Trmt112
Atn1	0.179307	-0.0786508	0.67	0.712	1	Atn1		Cox15	0.171141	-0.0465689	0.354	0.396	1	Cox15
Mpnd	0.225842	-0.0786508	0.716	0.725	1	Mpnd		Psmd12	0.212039	-0.0465798	0.832	0.835	1	Psmd12
1700021F05Rik	0.162557	-0.0786739	0.756	0.788	1	1700021F05Rik		Thbd	0.257862	-0.0466179	0.741	0.741	1	Thbd
1810030O07Rik	0.188645	-0.0786739	0.193	0.262	1	1810030O07Rik		Ogfod2	0.376373	-0.046683	0.668	0.657	1	Ogfod2
Zfp511	0.184719	-0.0787051	0.437	0.525	1	Zfp511		Eif4ebp1	0.333483	-0.0467594	0.576	0.591	1	Eif4ebp1
Acat2	0.103388	-0.0788182	0.65	0.725	1	Acat2		Hsd17b4	0.034496	-0.0467781	1	1	1	Hsd17b4
Inip	0.181297	-0.0788182	0.284	0.362	1	Inip		Lman2	0.197225	-0.0467942	0.965	0.96	1	Lman2
Nol10	0.166668	-0.0789375	0.371	0.462	1	Nol10		Snrpd3	0.10343	-0.0468334	0.915	0.966	1	Snrpd3
Slc40a1	0.322356	-0.0789375	0.381	0.45	1	Slc40a1		Slc17a3	0.011763	-0.0468598	1	1	1	Slc17a3
Emc3	0.0764249	-0.0789897	0.812	0.9	1	Emc3		Psap	0.00649973	-0.0468728	1	1	1	Psap
Rnf220	0.143874	-0.0789997	0.624	0.75	1	Rnf220		Ccl4	0.264145	-0.0469516	0.263	0.294	1	Ccl4
Idh1	0.172492	-0.0790636	0.772	0.862	1	Idh1		Tpm1	0.404242	-0.0469722	0.579	0.591	1	Tpm1
Gga1	0.179119	-0.0790736	0.624	0.712	1	Gga1		Rsrc2	0.399832	-0.0469916	0.576	0.583	1	Rsrc2
Rpp38	0.241154	-0.0790962	0.228	0.288	1	Rpp38		Ppp1r7	0.377271	-0.0470871	0.491	0.513	1	Ppp1r7
Dpysl2	0.309712	-0.0790962	0.228	0.275	1	Dpysl2		Rnf44	0.227806	-0.0471443	0.797	0.807	1	Rnf44
Dido1	0.654749	-0.079197	0.35	0.35	1	Dido1		Ctbs	0.126758	-0.0471575	0.747	0.78	1	Ctbs
Snrpd1	0.315361	-0.0792904	0.929	0.988	1	Snrpd1		Sf3b6	0.145104	-0.0471847	0.918	0.907	1	Sf3b6
Frzb	0.393509	-0.079296	0.812	0.8	1	Frzb		Selenbp1	0.00650576	-0.0472637	1	1	1	Selenbp1
Msl2	0.0989515	-0.0793518	0.487	0.6	1	Msl2		Lrrk2	0.156511	-0.0472649	0.772	0.795	1	Lrrk2
Sparcl1	0.548145	-0.0793518	0.472	0.512	1	Sparcl1		Arhgap24	0.290285	-0.0473483	0.633	0.661	1	Arhgap24
Plekhj1	0.286003	-0.0793679	0.726	0.762	1	Plekhj1		Cbx6	0.521517	-0.0473685	0.475	0.481	1	Cbx6
Gna11	0.356754	-0.0793679	0.746	0.712	1	Gna11		Ndufc1	0.0344072	-0.0473856	1	1	1	Ndufc1
Gna12	0.146348	-0.0794125	0.761	0.8	1	Gna12		Flnb	0.294868	-0.0473859	0.744	0.771	1	Flnb
Nt5dc2	0.410206	-0.0794888	0.274	0.312	1	Nt5dc2		Nipsnap3b	0.209334	-0.0474039	0.427	0.468	1	Nipsnap3b
Nelfcd	0.203373	-0.0795516	0.33	0.412	1	Nelfcd		Timm8b	0.0330875	-0.0474343	1	1	1	Timm8b
Sdhaf2	0.23459	-0.0796487	0.518	0.588	1	Sdhaf2		Plgrkt	0.152534	-0.0474495	0.582	0.608	1	Plgrkt
Pum1	0.287951	-0.0797497	0.67	0.738	1	Pum1		Spire1	0.433058	-0.0474515	0.396	0.413	1	Spire1
Rpl10a	0.00203363	-0.0797578	1	1	1	Rpl10a		Arf3	0.350666	-0.047482	0.87	0.919	1	Arf3
Surf1	0.300536	-0.0797756	0.741	0.7	1	Surf1		Slk	0.162663	-0.047482	0.557	0.6	1	Slk
Prpf40b	0.0751998	-0.0798193	0.188	0.288	1	Prpf40b		Htra1	0.050509	-0.0475141	0.997	0.987	1	Htra1
Angptl2	0.130873	-0.0798193	0.183	0.262	1	Angptl2		Nfib	0.44388	-0.0475251	0.547	0.547	1	Nfib
Klhl42	0.337681	-0.0798193	0.218	0.262	1	Klhl42		Ssrp1	0.256018	-0.0475326	0.658	0.708	1	Ssrp1
Wdr6	0.47762	-0.0798547	0.305	0.325	1	Wdr6		Polr2m	0.074998	-0.0475628	0.896	0.953	1	Polr2m
Gemin7	0.250581	-0.0798841	0.868	0.862	1	Gemin7		Lamb2	0.347761	-0.0475715	0.709	0.737	1	Lamb2
Vipas39	0.335449	-0.0798841	0.401	0.425	1	Vipas39		Agap3	0.290528	-0.047591	0.484	0.517	1	Agap3
Hacd1	0.250844	-0.0799088	0.467	0.538	1	Hacd1		Atp5j2	0.000120766	-0.0476027	1	1	1	Atp5j2
Rbm27	0.441091	-0.0799088	0.442	0.475	1	Rbm27		Ghitm	0.0196208	-0.0476344	1	1	1	Ghitm
U2af2	0.290292	-0.0800014	0.736	0.762	1	U2af2		Klhl6	0.170205	-0.0476344	0.256	0.297	1	Klhl6
Dph3	0.268864	-0.0800065	0.954	0.988	1	Dph3		Cdk2ap2	0.151624	-0.0476751	0.823	0.858	1	Cdk2ap2
Atp2b1	0.133103	-0.0800114	0.792	0.85	1	Atp2b1		Adgra3	0.275837	-0.0477334	0.405	0.438	1	Adgra3
Pla2g16	0.17261	-0.08006	0.929	0.938	1	Pla2g16		Ppp2r5a	0.144984	-0.0477436	0.924	0.943	1	Ppp2r5a
Capn1	0.139938	-0.0801965	0.32	0.412	1	Capn1		Tmem176b	0.00352311	-0.0477539	1	1	1	Tmem176b
Slc35e2	0.349978	-0.0801965	0.33	0.388	1	Slc35e2		Hsp90b1	0.157145	-0.0479376	0.994	0.991	1	Hsp90b1
Rilpl1	0.145008	-0.0801965	0.234	0.312	1	Rilpl1		Farsa	0.0960128	-0.0479542	0.437	0.491	1	Farsa
Chp1	0.190167	-0.0801965	0.898	0.925	1	Chp1		Agpat2	0.127694	-0.0479711	0.642	0.676	1	Agpat2
Dag1	0.0789447	-0.0801965	0.584	0.725	1	Dag1		Nprl3	0.718149	-0.0479897	0.297	0.292	1	Nprl3
Trim2	0.333325	-0.0801965	0.685	0.65	1	Trim2		Rrp1	0.191358	-0.048004	0.905	0.905	1	Rrp1
Yeats4	0.454264	-0.0801965	0.487	0.512	1	Yeats4		Dynlt3	0.140795	-0.0480608	0.851	0.86	1	Dynlt3
Tln1	0.0929936	-0.0803024	0.975	0.962	1	Tln1		C8g	0.444393	-0.0480882	0.522	0.53	1	C8g
Cops6	0.144103	-0.0803089	0.939	0.988	1	Cops6		Calb1	0.955602	-0.0481116	0.934	0.928	1	Calb1
Unc119b	0.164812	-0.0803522	0.863	0.888	1	Unc119b		Senp2	0.214704	-0.0481315	0.354	0.394	1	Senp2
Vdr	0.156736	-0.0803668	0.822	0.838	1	Vdr		Stard5	0.108183	-0.0481503	0.905	0.909	1	Stard5
Wac	0.0814626	-0.0803751	0.766	0.862	1	Wac		Sod3	0.0515575	-0.0481741	1	1	1	Sod3
Mtfr1l	0.118047	-0.0803751	0.782	0.812	1	Mtfr1l		Aprt	0.236563	-0.0482235	0.918	0.93	1	Aprt
Wars	0.196362	-0.0803844	0.797	0.812	1	Wars		Osbpl3	0.327534	-0.0482287	0.655	0.653	1	Osbpl3
Pdha1	0.13192	-0.0803946	1	1	1	Pdha1		Dlg5	0.22833	-0.0482531	0.301	0.335	1	Dlg5
Fahd2a	0.316581	-0.0804188	0.609	0.662	1	Fahd2a		Cript	0.120033	-0.048322	0.873	0.917	1	Cript
Ppfia1	0.144206	-0.0804333	0.624	0.725	1	Ppfia1		Prob1	0.101986	-0.0483846	0.915	0.945	1	Prob1
Ywhae	0.0299126	-0.0804589	1	1	1	Ywhae		Arpc1b	0.382709	-0.0484668	0.835	0.818	1	Arpc1b
Zfp513	0.149677	-0.0804907	0.452	0.562	1	Zfp513		Bend5	0.484684	-0.0484766	0.358	0.369	1	Bend5
Clcc1	0.165934	-0.0804907	0.447	0.538	1	Clcc1		Gnas	0.00457782	-0.0485054	1	1	1	Gnas
Ppp1r13b	0.241614	-0.0805166	0.386	0.45	1	Ppp1r13b		S100a8	0.615434	-0.0485188	0.421	0.407	1	S100a8
Klhdc3	0.197408	-0.0805313	0.807	0.912	1	Klhdc3		Romo1	0.013203	-0.0485225	1	1	1	Romo1
Brd3	0.164378	-0.0805475	0.274	0.35	1	Brd3		Zbtb11os1	0.363061	-0.048537	0.329	0.35	1	Zbtb11os1
Fam193a	0.21917	-0.0805475	0.274	0.338	1	Fam193a		2810474O19Rik	0.104259	-0.0485707	0.601	0.64	1	2810474O19Rik
Megf8	0.447917	-0.0805475	0.254	0.288	1	Megf8		Fbxo36	0.415624	-0.0485734	0.68	0.67	1	Fbxo36
Zhx2	0.0482089	-0.080585	0.178	0.288	1	Zhx2		Jund	0.0838048	-0.0485917	0.997	0.996	1	Jund
Zfr	0.295024	-0.0806069	0.721	0.775	1	Zfr		Serp1	0.117365	-0.0486222	0.987	0.996	1	Serp1
Mcrs1	0.153078	-0.0806314	0.726	0.738	1	Mcrs1		Clint1	0.175819	-0.0486442	0.867	0.932	1	Clint1
1500011B03Rik	0.369174	-0.0806905	0.584	0.6	1	1500011B03Rik		Tor1aip1	0.120401	-0.048649	0.734	0.807	1	Tor1aip1
Vkorc1l1	0.209074	-0.0807265	0.533	0.6	1	Vkorc1l1		Gadd45a	0.060976	-0.0486498	0.791	0.881	1	Gadd45a
Gm26532	0.953697	-0.0807681	0.467	0.425	1	Gm26532		Rnf4	0.117771	-0.0486638	0.573	0.614	1	Rnf4
Abcb7	0.423328	-0.0808169	0.431	0.45	1	Abcb7		Mrps23	0.224083	-0.0486938	0.674	0.688	1	Mrps23
Sik3	0.324996	-0.0809445	0.777	0.762	1	Sik3		Iqgap1	0.337166	-0.0487503	0.69	0.739	1	Iqgap1
Fras1	0.216482	-0.0809445	0.213	0.275	1	Fras1		Ube2r2	0.227554	-0.0488073	0.93	0.934	1	Ube2r2
Fes	0.255363	-0.0809445	0.208	0.262	1	Fes		Guca2b	0.00227383	-0.0488996	1	1	1	Guca2b
Cdkn1a	0.0618896	-0.0809671	1	1	1	Cdkn1a		Capza2	0.149617	-0.0489101	0.93	0.943	1	Capza2
Rplp2	0.00326168	-0.0810343	1	1	1	Rplp2		Lyrm1	0.331685	-0.0489284	0.291	0.318	1	Lyrm1
Sema4d	0.156323	-0.0811382	0.604	0.688	1	Sema4d		Car4	0.0979211	-0.0489334	0.978	0.972	1	Car4
Eif2b2	0.198375	-0.0811632	0.746	0.788	1	Eif2b2		Deaf1	0.202296	-0.0489535	0.396	0.43	1	Deaf1
Cds1	0.221307	-0.0811632	0.731	0.775	1	Cds1		Ngef	0.29066	-0.0489878	0.614	0.621	1	Ngef
Nelfa	0.117707	-0.0811806	0.34	0.438	1	Nelfa		Pcif1	0.0835684	-0.0490184	0.782	0.814	1	Pcif1
Nip7	0.190301	-0.0812175	0.711	0.725	1	Nip7		Mtmr6	0.169843	-0.049049	0.535	0.566	1	Mtmr6
Cnnm2	0.254941	-0.0812782	0.259	0.312	1	Cnnm2		Eef1g	0.0883521	-0.0490711	0.984	0.985	1	Eef1g
Tsn	0.164371	-0.0812782	0.685	0.738	1	Tsn		Atp5k	0.0019076	-0.0490917	1	1	1	Atp5k
Trappc6b	0.270535	-0.0813346	0.766	0.825	1	Trappc6b		Cyb5rl	0.330225	-0.0491436	0.237	0.259	1	Cyb5rl
Igsf5	0.171821	-0.0813787	0.787	0.85	1	Igsf5		Slc30a1	0.130917	-0.0491729	0.741	0.763	1	Slc30a1
Tspan31	0.443156	-0.0814362	0.812	0.8	1	Tspan31		Top2b	0.120956	-0.0491947	0.484	0.547	1	Top2b
Esyt1	0.138217	-0.0814672	0.365	0.462	1	Esyt1		Tnfrsf12a	0.253404	-0.0492376	0.693	0.699	1	Tnfrsf12a
Oaf	0.113126	-0.0814877	0.944	0.95	1	Oaf		Tjp1	0.158116	-0.049271	0.373	0.422	1	Tjp1
Mgrn1	0.190321	-0.0815888	0.827	0.862	1	Mgrn1		Acot13	0.0539027	-0.0492845	0.997	1	1	Acot13
Mapkapk3	0.27271	-0.0815888	0.269	0.325	1	Mapkapk3		Tmed2	0.0579192	-0.0493541	0.987	0.977	1	Tmed2
Ppia	6.29586e-05	-0.0817318	1	1	1	Ppia		Znhit3	0.309551	-0.04937	0.282	0.305	1	Znhit3
Fam98a	0.155977	-0.0817362	0.386	0.488	1	Fam98a		Sike1	0.386837	-0.0494003	0.266	0.284	1	Sike1
Mdm4	0.24424	-0.0817362	0.386	0.45	1	Mdm4		Ddx50	0.308969	-0.049408	0.522	0.545	1	Ddx50
Ccdc71	0.276074	-0.0817362	0.421	0.475	1	Ccdc71		Nprl2	0.299546	-0.0494789	0.491	0.528	1	Nprl2
Slc7a1	0.288027	-0.0817362	0.574	0.612	1	Slc7a1		1110065P20Rik	0.042703	-0.0494997	0.826	0.875	1	1110065P20Rik
Lmbrd2	0.240762	-0.0818353	0.624	0.712	1	Lmbrd2		Nedd8	0.0226607	-0.0495144	1	1	1	Nedd8
Chmp2a	0.164334	-0.0818923	0.99	1	1	Chmp2a		Cbr1	0.22235	-0.0495667	0.516	0.553	1	Cbr1
B3gat3	0.552646	-0.0819185	0.695	0.7	1	B3gat3		Edem1	0.136564	-0.0496362	0.728	0.782	1	Edem1
Pofut2	0.135196	-0.0819602	0.827	0.812	1	Pofut2		Bad	0.426337	-0.0496689	0.598	0.58	1	Bad
Inpp5f	0.364104	-0.0820268	0.619	0.662	1	Inpp5f		Enpp1	0.0796798	-0.0497662	0.468	0.527	1	Enpp1
Erh	0.364805	-0.0821497	0.766	0.775	1	Erh		Tmem123	0.313886	-0.0498091	0.57	0.595	1	Tmem123
Gtf2f1	0.203747	-0.0821985	0.848	0.85	1	Gtf2f1		Ctsd	0.0252684	-0.0498944	1	1	1	Ctsd
Ube2g1	0.179829	-0.0822097	0.67	0.75	1	Ube2g1		Kctd20	0.198093	-0.0499325	0.437	0.483	1	Kctd20
Fermt2	0.205131	-0.0822276	0.883	0.9	1	Fermt2		Cyld	0.0512102	-0.049945	0.475	0.545	1	Cyld
Rnf114	0.42201	-0.0822605	0.731	0.712	1	Rnf114		Pxmp2	0.0963268	-0.0499712	0.839	0.871	1	Pxmp2
Plekhg2	0.103699	-0.0823417	0.228	0.325	1	Plekhg2		Nipal3	0.420508	-0.0500141	0.377	0.388	1	Nipal3
Gtpbp3	0.227799	-0.0823417	0.264	0.325	1	Gtpbp3		Srebf2	0.384565	-0.050067	0.63	0.629	1	Srebf2
Mesd	0.272955	-0.0823417	0.614	0.65	1	Mesd		Sh3bgrl3	0.249517	-0.0500761	0.722	0.763	1	Sh3bgrl3
Ptbp1	0.102402	-0.0823807	1	1	1	Ptbp1		Cyb561	0.265222	-0.0501153	0.509	0.544	1	Cyb561
Prdx2	0.102429	-0.0823925	0.99	1	1	Prdx2		Pmvk	0.274161	-0.0501153	0.316	0.347	1	Pmvk
Cbfb	0.0926315	-0.0824037	0.381	0.5	1	Cbfb		Znrd1as	0.136726	-0.0501153	0.237	0.282	1	Znrd1as
Exoc6	0.202555	-0.0824037	0.365	0.438	1	Exoc6		Vps26a	0.252185	-0.0501596	0.699	0.718	1	Vps26a
Elp3	0.391833	-0.0824526	0.538	0.562	1	Elp3		Golga5	0.189856	-0.0501803	0.386	0.424	1	Golga5
Isy1	0.375012	-0.0824922	0.574	0.6	1	Isy1		Dnph1	0.211784	-0.0502137	0.839	0.845	1	Dnph1
Bak1	0.290649	-0.0826423	0.426	0.475	1	Bak1		Vamp8	0.0228237	-0.0502614	1	1	1	Vamp8
Pigs	0.459797	-0.0826423	0.431	0.45	1	Pigs		Adamts9	0.299346	-0.0503173	0.345	0.366	1	Adamts9
Rbp1	0.813329	-0.0826423	0.391	0.388	1	Rbp1		Chmp1a	0.173906	-0.050335	0.794	0.824	1	Chmp1a
Map3k14	0.255375	-0.0826653	0.508	0.588	1	Map3k14		Stip1	0.291589	-0.0503971	0.674	0.684	1	Stip1
Snx4	0.112965	-0.0826841	0.584	0.7	1	Snx4		Otub1	0.135132	-0.0504213	0.775	0.763	1	Otub1
Sco2	0.406213	-0.0826841	0.614	0.638	1	Sco2		Psma1	0.0826764	-0.0504314	0.924	0.949	1	Psma1
Rraga	0.159009	-0.0827128	0.69	0.725	1	Rraga		Sec11c	0.329845	-0.0504741	0.639	0.634	1	Sec11c
Psen1	0.267861	-0.082724	0.766	0.825	1	Psen1		Pea15a	0.751358	-0.0505271	0.642	0.616	1	Pea15a
Slc19a1	0.377355	-0.082724	0.756	0.738	1	Slc19a1		Adrm1	0.187177	-0.0506008	0.832	0.835	1	Adrm1
Idh2	0.325816	-0.0827422	0.985	0.975	1	Idh2		Metap2	0.188844	-0.0506219	0.823	0.82	1	Metap2
Ola1	0.192246	-0.0828668	0.619	0.688	1	Ola1		Tollip	0.216367	-0.0506371	0.604	0.629	1	Tollip
Slc39a9	0.295357	-0.0828668	0.574	0.662	1	Slc39a9		Fn1	0.491309	-0.0506477	0.449	0.468	1	Fn1
Commd2	0.109158	-0.0828668	0.721	0.788	1	Commd2		Tardbp	0.387522	-0.0506963	0.835	0.85	1	Tardbp
Anapc1	0.144875	-0.0828668	0.553	0.638	1	Anapc1		Higd2a	0.0644246	-0.0507079	0.994	1	1	Higd2a
Yif1b	0.179916	-0.0828668	0.726	0.8	1	Yif1b		Ppib	0.0218265	-0.0507212	1	0.998	1	Ppib
Mindy2	0.257538	-0.0828668	0.426	0.5	1	Mindy2		Commd2	0.103086	-0.0507253	0.377	0.434	1	Commd2
Cttnbp2nl	0.366379	-0.0828668	0.452	0.488	1	Cttnbp2nl		Med22	0.165238	-0.050736	0.348	0.39	1	Med22
Ssfa2	0.141845	-0.0829548	0.924	0.988	1	Ssfa2		Fabp4	0.158304	-0.0507374	0.981	0.985	1	Fabp4
Surf4	0.082625	-0.0829837	0.985	1	1	Surf4		2310009B15Rik	0.0772299	-0.0507629	0.386	0.447	1	2310009B15Rik
Abhd17c	0.123853	-0.0829873	0.807	0.85	1	Abhd17c		Coq10b	0.137708	-0.0507764	0.813	0.852	1	Coq10b
Hdgf	0.0690003	-0.0829996	0.964	0.988	1	Hdgf		Arcn1	0.146514	-0.0507921	0.75	0.799	1	Arcn1
Mob1b	0.115029	-0.0830042	0.802	0.775	1	Mob1b		Cops7a	0.228833	-0.050801	0.769	0.782	1	Cops7a
Tesk1	0.0884604	-0.0830146	0.695	0.812	1	Tesk1		Map1lc3a	0.0935298	-0.0508211	1	1	1	Map1lc3a
Bud23	0.208261	-0.0830266	0.695	0.738	1	Bud23		Dek	0.191471	-0.0508594	0.592	0.623	1	Dek
Pkn1	0.193698	-0.0830408	0.645	0.7	1	Pkn1		Sdf4	0.158915	-0.0508657	0.972	0.975	1	Sdf4
Mosmo	0.35785	-0.0830784	0.467	0.512	1	Mosmo		Bnip3l	0.203097	-0.0509047	0.905	0.896	1	Bnip3l
Utp23	0.143496	-0.083104	0.355	0.438	1	Utp23		Papss2	0.185296	-0.0509217	0.975	0.979	1	Papss2
Uaca	0.206556	-0.083104	0.345	0.425	1	Uaca		Lsm8	0.151239	-0.0509346	0.427	0.477	1	Lsm8
Rpl19	0.000701571	-0.0831155	1	1	1	Rpl19		Lsm7	0.195756	-0.0509346	0.706	0.748	1	Lsm7
Ddx39	0.246511	-0.0831366	0.772	0.812	1	Ddx39		Mapk14	0.0991266	-0.0509654	0.937	0.939	1	Mapk14
Dpp3	0.196834	-0.0832068	0.645	0.712	1	Dpp3		Ropn1l	0.236068	-0.0509761	0.234	0.263	1	Ropn1l
Lmf2	0.212689	-0.0832068	0.624	0.675	1	Lmf2		Slc38a2	0.314697	-0.0509899	0.614	0.644	1	Slc38a2
M6pr	0.128365	-0.0832255	0.98	0.975	1	M6pr		Gm13594	0.0980431	-0.051035	0.269	0.32	1	Gm13594
Nipbl	0.451994	-0.0832782	0.508	0.525	1	Nipbl		Fxyd1	0.35251	-0.051035	0.272	0.297	1	Fxyd1
Abi1	0.0960184	-0.0833264	0.731	0.8	1	Abi1		Osbpl1a	0.112375	-0.0510441	0.728	0.769	1	Osbpl1a
Azi2	0.33071	-0.0833264	0.701	0.775	1	Azi2		Flad1	0.120645	-0.0510592	0.424	0.477	1	Flad1
Esrra	0.380818	-0.0833264	0.69	0.688	1	Esrra		Rpl27a	6.97739e-05	-0.0510998	1	1	1	Rpl27a
Gfod2	0.102264	-0.0833875	0.274	0.375	1	Gfod2		Tmem147	0.0557257	-0.0511017	0.987	0.998	1	Tmem147
Cd44	0.682003	-0.0833875	0.259	0.262	1	Cd44		Tmem135	0.151684	-0.0511525	0.801	0.803	1	Tmem135
Meaf6	0.24267	-0.0834672	0.538	0.575	1	Meaf6		Pgm2	0.0870827	-0.051157	0.905	0.903	1	Pgm2
Rps4x	0.0116175	-0.0834995	1	1	1	Rps4x		Litaf	0.244923	-0.0511757	0.864	0.898	1	Litaf
Agfg1	0.191582	-0.0835064	0.802	0.862	1	Agfg1		Dlgap4	0.237839	-0.0511757	0.465	0.492	1	Dlgap4
Tcp11l1	0.250686	-0.0835354	0.406	0.462	1	Tcp11l1		Tanc1	0.465614	-0.0512136	0.481	0.491	1	Tanc1
Zbtb4	0.26227	-0.0835354	0.421	0.475	1	Zbtb4		Ubr5	0.328748	-0.0512228	0.775	0.775	1	Ubr5
H2afy	0.381136	-0.083551	0.772	0.738	1	H2afy		Wbp11	0.173424	-0.051241	0.557	0.608	1	Wbp11
Vps28	0.461033	-0.0835757	0.868	0.862	1	Vps28		Tomm20	0.0230424	-0.0512835	1	1	1	Tomm20
Mink1	0.0623543	-0.0835757	0.599	0.738	1	Mink1		Prr13	0.0644779	-0.0512873	0.81	0.845	1	Prr13
Snhg20	0.0827484	-0.0836462	0.528	0.675	1	Snhg20		Kctd1	0.362261	-0.0513508	0.342	0.362	1	Kctd1
Naga	0.120066	-0.0836462	0.518	0.638	1	Naga		Ndufs5	0.00861908	-0.0513723	1	1	1	Ndufs5
B4galt4	0.0372217	-0.0837322	0.162	0.275	1	B4galt4		Clptm1	0.0406095	-0.051383	0.994	0.998	1	Clptm1
Trp53i13	0.541154	-0.0837322	0.462	0.45	1	Trp53i13		Eef1b2	0.0461614	-0.0513905	1	1	1	Eef1b2
Smim3	0.25665	-0.0837322	0.599	0.675	1	Smim3		Iqsec1	0.234142	-0.0513989	0.487	0.517	1	Iqsec1
Otud6b	0.319695	-0.0837322	0.619	0.675	1	Otud6b		Trappc9	0.17327	-0.051404	0.816	0.824	1	Trappc9
Slc25a12	0.327551	-0.0838009	0.721	0.738	1	Slc25a12		Eif4e	0.217031	-0.0514215	0.696	0.718	1	Eif4e
Pkig	0.200984	-0.0839341	0.741	0.788	1	Pkig		Wdr26	0.207348	-0.0514804	0.854	0.843	1	Wdr26
Plcb3	0.0871568	-0.0839773	0.193	0.288	1	Plcb3		Arfip2	0.126939	-0.0515388	0.62	0.67	1	Arfip2
Fam160b2	0.101107	-0.0839773	0.198	0.288	1	Fam160b2		H2-T23	0.121185	-0.0515388	0.782	0.811	1	H2-T23
Ppp4r2	0.122048	-0.0840439	0.838	0.888	1	Ppp4r2		Ndufv1	0.0174692	-0.0515749	1	1	1	Ndufv1
Tecpr1	0.237146	-0.0840439	0.371	0.425	1	Tecpr1		Utrn	0.282481	-0.051588	0.294	0.318	1	Utrn
Htra1	0.302177	-0.0840619	0.959	0.962	1	Htra1		Rtca	0.39438	-0.0515901	0.636	0.629	1	Rtca
Heg1	0.199566	-0.084093	0.487	0.575	1	Heg1		Fbxo25	0.336455	-0.0516085	0.354	0.384	1	Fbxo25
Ei24	0.354402	-0.0841604	0.701	0.712	1	Ei24		Apoo	0.0470478	-0.0516434	0.987	0.975	1	Apoo
Ufd1	0.159402	-0.0841846	0.751	0.825	1	Ufd1		Gamt	0.232154	-0.0516615	0.671	0.699	1	Gamt
Abcb10	0.120582	-0.0842046	0.203	0.288	1	Abcb10		Hnrnpm	0.4176	-0.051672	0.791	0.788	1	Hnrnpm
Nprl3	0.371938	-0.0842046	0.234	0.275	1	Nprl3		Atp5g3	0.000630223	-0.0517063	1	1	1	Atp5g3
Lrrk1	0.123214	-0.0842357	0.396	0.488	1	Lrrk1		Cp	0.211588	-0.0517221	0.513	0.545	1	Cp
Gpr108	0.233302	-0.0842357	0.406	0.475	1	Gpr108		Chchd6	0.143066	-0.0517251	0.652	0.682	1	Chchd6
Tex264	0.13291	-0.0843541	0.959	0.988	1	Tex264		Atf2	0.103115	-0.0517412	0.437	0.506	1	Atf2
Npepl1	0.125839	-0.084416	0.777	0.862	1	Npepl1		Txnrd1	0.290882	-0.0517574	0.896	0.902	1	Txnrd1
Phf10	0.553569	-0.084416	0.685	0.675	1	Phf10		Cuedc1	0.262927	-0.0518037	0.313	0.343	1	Cuedc1
Ggh	0.121678	-0.084416	0.426	0.525	1	Ggh		Akirin1	0.187424	-0.0518266	0.478	0.509	1	Akirin1
Ctnnbl1	0.258926	-0.084416	0.254	0.312	1	Ctnnbl1		Zfp810	0.134112	-0.0518605	0.348	0.394	1	Zfp810
Inafm2	0.160784	-0.0845857	0.437	0.525	1	Inafm2		Rpl29	0.0929862	-0.0518623	0.965	0.983	1	Rpl29
Phb2	0.062427	-0.0845918	0.99	1	1	Phb2		Dctn6	0.380278	-0.051885	0.598	0.598	1	Dctn6
Taldo1	0.033576	-0.0846956	1	1	1	Taldo1		Hnf1b	0.136008	-0.0519858	0.826	0.847	1	Hnf1b
Pim1	0.112071	-0.0847067	0.599	0.7	1	Pim1		Slc9a2	0.27917	-0.0520626	0.316	0.347	1	Slc9a2
Zfp664	0.17364	-0.0847067	0.614	0.7	1	Zfp664		Sos1	0.17308	-0.052107	0.37	0.415	1	Sos1
2020-09-08	0.0805126	-0.0847973	0.299	0.425	1	2020-09-08		Usp12	0.310134	-0.052107	0.373	0.4	1	Usp12
Osr2	0.445644	-0.0848415	0.548	0.562	1	Osr2		Nrtn	0.245735	-0.0521154	0.563	0.585	1	Nrtn
Slc48a1	0.0753296	-0.0848415	0.98	0.988	1	Slc48a1		Xpot	0.126644	-0.0521209	0.693	0.723	1	Xpot
Limd2	0.177379	-0.0848972	0.487	0.562	1	Limd2		Cfap20	0.318227	-0.0521847	0.462	0.475	1	Cfap20
Frmd8	0.489487	-0.0848972	0.518	0.512	1	Frmd8		Spry1	0.327833	-0.0521965	0.411	0.428	1	Spry1
Pip5k1c	0.434413	-0.0849135	0.721	0.725	1	Pip5k1c		Wdr73	0.434493	-0.0521965	0.43	0.436	1	Wdr73
Smyd5	0.192844	-0.0849698	0.35	0.425	1	Smyd5		Gm4737	0.234566	-0.0522319	0.687	0.688	1	Gm4737
Arl3	0.23981	-0.0849698	0.609	0.662	1	Arl3		Arhgap17	0.174066	-0.0522798	0.285	0.326	1	Arhgap17
Sh3bgrl	0.304742	-0.0849698	0.777	0.775	1	Sh3bgrl		Fkbp8	0.0423329	-0.052303	0.991	0.985	1	Fkbp8
Atf6b	0.298933	-0.0851318	0.426	0.462	1	Atf6b		Ctsf	0.0941364	-0.0523107	0.734	0.767	1	Ctsf
Smpd1	0.258836	-0.0851318	0.843	0.888	1	Smpd1		Hibadh	0.0082049	-0.0523198	1	1	1	Hibadh
Med21	0.181889	-0.0851513	0.975	0.962	1	Med21		Pdhx	0.0836621	-0.0523268	0.646	0.712	1	Pdhx
Lsr	0.111596	-0.0851558	0.898	0.95	1	Lsr		Atg101	0.172992	-0.0523482	0.56	0.595	1	Atg101
Esyt2	0.162659	-0.0852091	0.645	0.712	1	Esyt2		Perp	0.133694	-0.0523482	0.823	0.867	1	Perp
Prkcd	0.297557	-0.0852343	0.766	0.775	1	Prkcd		Nxf1	0.10071	-0.0523802	0.962	0.987	1	Nxf1
Pip4k2b	0.145529	-0.0852544	0.228	0.312	1	Pip4k2b		Slc22a12	0.0169872	-0.0523842	1	0.998	1	Slc22a12
Tsfm	0.289294	-0.0853208	0.69	0.688	1	Tsfm		Nt5dc2	0.138168	-0.0524256	0.316	0.358	1	Nt5dc2
Ubap2	0.128167	-0.0854276	0.701	0.762	1	Ubap2		Ablim1	0.290555	-0.0524537	0.709	0.703	1	Ablim1
Exoc6b	0.0686158	-0.0854276	0.269	0.388	1	Exoc6b		Dctpp1	0.234515	-0.0525361	0.747	0.741	1	Dctpp1
Tmem120b	0.187413	-0.0854276	0.279	0.35	1	Tmem120b		Rab25	0.247648	-0.0525982	0.304	0.33	1	Rab25
2510002D24Rik	0.144646	-0.0854276	0.416	0.525	1	2510002D24Rik		Txnl4a	0.240462	-0.052658	0.804	0.786	1	Txnl4a
Faah	0.333305	-0.0854276	0.472	0.512	1	Faah		Ndufa13	2.33311e-05	-0.0526773	1	1	0.378104	Ndufa13
Nrtn	0.321431	-0.0855441	0.614	0.662	1	Nrtn		Cflar	0.0557674	-0.0526926	0.842	0.862	1	Cflar
Lrrc59	0.280137	-0.085563	0.873	0.938	1	Lrrc59		Eif2ak1	0.152916	-0.0526926	0.601	0.629	1	Eif2ak1
Sipa1	0.200983	-0.0855892	0.315	0.388	1	Sipa1		Dis3l2	0.168697	-0.0527482	0.377	0.419	1	Dis3l2
Aspscr1	0.119255	-0.0856065	0.787	0.85	1	Aspscr1		Crbn	0.377294	-0.0527835	0.506	0.508	1	Crbn
Coro1b	0.122652	-0.0856065	0.777	0.875	1	Coro1b		Lrba	0.121506	-0.0528191	0.595	0.634	1	Lrba
Tnpo1	0.114209	-0.085666	0.777	0.85	1	Tnpo1		Tbc1d9b	0.236458	-0.0528191	0.576	0.598	1	Tbc1d9b
Prpf31	0.118781	-0.0856911	0.523	0.612	1	Prpf31		Kat14	0.28077	-0.0528416	0.519	0.538	1	Kat14
Slc35e3	0.256104	-0.0856911	0.492	0.562	1	Slc35e3		Ly6e	0.0387151	-0.0528507	1	1	1	Ly6e
Hsf1	0.323138	-0.0856911	0.508	0.538	1	Hsf1		AI314180	0.140795	-0.0529567	0.62	0.657	1	AI314180
Lsm7	0.160102	-0.0857726	0.807	0.85	1	Lsm7		Uxt	0.508408	-0.0530414	0.715	0.688	1	Uxt
Wbp1l	0.512671	-0.0858123	0.736	0.675	1	Wbp1l		Tnks	0.109563	-0.0531004	0.354	0.407	1	Tnks
Mier2	0.107389	-0.085882	0.36	0.462	1	Mier2		Scmh1	0.126668	-0.0531662	0.297	0.347	1	Scmh1
Gale	0.49567	-0.085882	0.376	0.4	1	Gale		Snw1	0.187308	-0.0531875	0.722	0.735	1	Snw1
Ddb1	0.224813	-0.085914	0.99	1	1	Ddb1		Cops9	0.0122111	-0.0531963	1	1	1	Cops9
Ccdc88c	0.466071	-0.0859272	0.513	0.512	1	Ccdc88c		Yipf1	0.29115	-0.0534116	0.646	0.669	1	Yipf1
Rps26	0.00586386	-0.0859377	1	1	1	Rps26		0610009B22Rik	0.224586	-0.0534188	0.712	0.723	1	0610009B22Rik
Arl8a	0.130685	-0.0859825	0.716	0.812	1	Arl8a		Myo1b	0.127879	-0.0535239	0.209	0.252	1	Myo1b
Fam208b	0.142684	-0.086015	0.411	0.5	1	Fam208b		Usp16	0.109892	-0.0535387	0.408	0.46	1	Usp16
Plekha7	0.635826	-0.086015	0.426	0.438	1	Plekha7		Dbt	0.07674	-0.0535541	0.861	0.907	1	Dbt
Rpl23a	0.0170762	-0.0860363	1	1	1	Rpl23a		Fam162a	0.0425197	-0.0536087	0.889	0.92	1	Fam162a
Rhoq	0.124024	-0.0860515	0.665	0.725	1	Rhoq		Pdia6	0.135277	-0.0536491	0.905	0.928	1	Pdia6
Etf1	0.0889384	-0.0860674	0.97	0.975	1	Etf1		Hikeshi	0.149197	-0.0536967	0.494	0.528	1	Hikeshi
Rnf6	0.0960887	-0.0861401	0.594	0.738	1	Rnf6		Uba5	0.1938	-0.0537254	0.5	0.542	1	Uba5
Atf1	0.151511	-0.086225	0.711	0.812	1	Atf1		Trim44	0.0790723	-0.05373	0.633	0.703	1	Trim44
N4bp1	0.240016	-0.086258	0.462	0.512	1	N4bp1		Smim26	0.097096	-0.0537342	0.791	0.811	1	Smim26
Nploc4	0.0696637	-0.0862865	0.802	0.875	1	Nploc4		Josd2	0.0957454	-0.0537524	0.348	0.407	1	Josd2
Rps19bp1	0.102381	-0.086333	0.868	0.888	1	Rps19bp1		Arhgap18	0.306329	-0.0537749	0.684	0.663	1	Arhgap18
Rhoa	0.200572	-0.0863421	0.995	1	1	Rhoa		Nr1d1	0.188351	-0.0537796	0.506	0.544	1	Nr1d1
Lamtor3	0.117139	-0.0863694	0.513	0.612	1	Lamtor3		Arf5	0.195379	-0.0537867	0.313	0.35	1	Arf5
Cltc	0.0961085	-0.0864102	1	1	1	Cltc		Pskh1	0.171095	-0.0538479	0.373	0.409	1	Pskh1
Cstf2	0.143067	-0.0864228	0.305	0.388	1	Cstf2		Neat1	0.176726	-0.0538687	0.981	0.989	1	Neat1
Med9	0.239372	-0.0864228	0.68	0.738	1	Med9		Slc29a1	0.340842	-0.0538856	0.652	0.655	1	Slc29a1
Tm7sf2	0.349857	-0.0864228	0.299	0.338	1	Tm7sf2		Cstb	0.102966	-0.0539166	0.984	0.983	1	Cstb
Arf2	0.312841	-0.08655	0.817	0.812	1	Arf2		Arpp19	0.00149323	-0.0539432	1	1	1	Arpp19
Cdk6	0.14141	-0.0865745	0.528	0.638	1	Cdk6		Cckar	0.301882	-0.0539908	0.601	0.631	1	Cckar
Urm1	0.554037	-0.0865745	0.574	0.562	1	Urm1		Tsg101	0.16523	-0.05401	0.75	0.754	1	Tsg101
Dtx4	0.165465	-0.0866691	0.345	0.425	1	Dtx4		Bok	0.176108	-0.0540237	0.813	0.862	1	Bok
Ccnd2	0.255131	-0.0866691	0.355	0.412	1	Ccnd2		Ppp2ca	0.0231746	-0.0540378	0.978	0.975	1	Ppp2ca
Bspry	0.256778	-0.0866691	0.569	0.638	1	Bspry		Vps8	0.10679	-0.0540804	0.785	0.816	1	Vps8
Afap1	0.388072	-0.0866691	0.36	0.4	1	Afap1		Dhcr7	0.149464	-0.0541273	0.231	0.273	1	Dhcr7
Tbx2	0.401662	-0.0866691	0.355	0.388	1	Tbx2		Pdcd6	0.0920162	-0.0541461	0.987	0.985	1	Pdcd6
Glo1	0.131377	-0.086692	1	1	1	Glo1		Gatad1	0.049047	-0.0541604	0.943	0.947	1	Gatad1
Usp14	0.134386	-0.0867442	0.716	0.812	1	Usp14		Saysd1	0.239434	-0.0541669	0.43	0.47	1	Saysd1
Prelp	0.109867	-0.0867807	0.371	0.475	1	Prelp		Sema6b	0.213143	-0.0542244	0.263	0.297	1	Sema6b
Aagab	0.186467	-0.0867807	0.371	0.45	1	Aagab		Ndufaf6	0.116404	-0.0542337	0.554	0.602	1	Ndufaf6
Dguok	0.407752	-0.0867807	0.406	0.425	1	Dguok		Ogt	0.0715877	-0.0542449	0.56	0.621	1	Ogt
Rps12	0.00166802	-0.086815	1	1	1	Rps12		Ndufs3	0.014154	-0.0542679	0.997	1	1	Ndufs3
Pml	0.267629	-0.0868855	0.411	0.462	1	Pml		Mettl9	0.11842	-0.054283	0.921	0.928	1	Mettl9
Pnkp	0.35315	-0.0869842	0.452	0.475	1	Pnkp		Csnk1g3	0.136184	-0.0542913	0.823	0.83	1	Csnk1g3
S1pr1	0.304896	-0.0870033	0.594	0.638	1	S1pr1		Phb	0.0336671	-0.0542945	0.987	0.987	1	Phb
Snx9	0.335186	-0.0870773	0.65	0.7	1	Snx9		Rpl32	0.000203505	-0.0543614	1	1	1	Rpl32
Chfr	0.104103	-0.0870773	0.178	0.262	1	Chfr		Tmem35b	0.0963405	-0.0543918	0.285	0.337	1	Tmem35b
Yap1	0.292162	-0.087148	0.66	0.712	1	Yap1		Mindy4	0.0259264	-0.0544629	0.222	0.294	1	Mindy4
Fastkd2	0.233547	-0.0871652	0.487	0.55	1	Fastkd2		Kctd12	0.101024	-0.0545224	0.589	0.623	1	Kctd12
Reep4	0.148916	-0.0871934	0.218	0.3	1	Reep4		R3hdm4	0.0993163	-0.0545253	0.614	0.676	1	R3hdm4
Cyth3	0.255783	-0.0872484	0.513	0.575	1	Cyth3		Cobll1	0.269933	-0.0545298	0.858	0.873	1	Cobll1
Snhg6	0.489661	-0.0872804	0.706	0.7	1	Snhg6		Prdx1	0.000259438	-0.0545425	1	1	1	Prdx1
Aldoc	0.0939586	-0.0873014	0.239	0.338	1	Aldoc		Pdzk1	0.000248569	-0.0546257	1	1	1	Pdzk1
Net1	0.149414	-0.0873014	0.782	0.875	1	Net1		Bbip1	0.381551	-0.05463	0.532	0.532	1	Bbip1
Rnf14	0.258337	-0.0873424	0.711	0.738	1	Rnf14		Met	0.175727	-0.0546628	0.88	0.892	1	Met
Ap1m2	0.115073	-0.0874019	0.279	0.375	1	Ap1m2		Id4	0.300938	-0.0547125	0.25	0.275	1	Id4
Alox5ap	0.449559	-0.0874019	0.279	0.312	1	Alox5ap		Ubiad1	0.0611082	-0.054718	0.962	0.985	1	Ubiad1
Zmiz2	0.194569	-0.0874019	0.741	0.762	1	Zmiz2		Slc41a2	0.262835	-0.0547584	0.462	0.5	1	Slc41a2
Jade2	0.237469	-0.0874958	0.335	0.388	1	Jade2		Tmem246	0.143336	-0.0548378	0.405	0.455	1	Tmem246
Mbnl1	0.544635	-0.0875139	0.736	0.738	1	Mbnl1		Atp5f1	0.000138046	-0.0548506	1	1	1	Atp5f1
Npc2	0.214888	-0.0875405	0.914	0.975	1	Npc2		Rabif	0.0849705	-0.0548625	0.288	0.347	1	Rabif
Prkca	0.153367	-0.0875838	0.35	0.438	1	Prkca		Usp34	0.183804	-0.0548701	0.693	0.682	1	Usp34
Ecsit	0.248517	-0.0876174	0.766	0.788	1	Ecsit		Cox17	0.0253622	-0.0549356	0.994	1	1	Cox17
Trir	0.104322	-0.0876662	0.99	0.988	1	Trir		Plscr1	0.0859237	-0.0550294	0.551	0.612	1	Plscr1
Cdcp1	0.0566075	-0.0876662	0.888	0.938	1	Cdcp1		Chd6	0.0402904	-0.0550414	0.231	0.297	1	Chd6
Dmap1	0.158492	-0.0877437	0.421	0.512	1	Dmap1		Sdhc	0.0047734	-0.0550452	1	1	1	Sdhc
Aqp1	0.161498	-0.0877607	1	1	1	Aqp1		Abhd17a	0.0677023	-0.0550477	0.905	0.936	1	Abhd17a
Chic2	0.337388	-0.0878025	0.797	0.85	1	Chic2		Rpl39	0.000212259	-0.0550632	1	1	1	Rpl39
Taz	0.12632	-0.0878167	0.411	0.512	1	Taz		Cib1	0.0366859	-0.0551062	0.997	0.998	1	Cib1
2310022B05Rik	0.182767	-0.0878167	0.426	0.5	1	2310022B05Rik		Serinc1	0.0446418	-0.0551934	0.997	1	1	Serinc1
Utp11	0.105978	-0.0878343	0.66	0.762	1	Utp11		Insl6	0.236847	-0.0552304	0.316	0.352	1	Insl6
Tmem50a	0.492763	-0.0878856	0.711	0.712	1	Tmem50a		Mfsd4a	0.393098	-0.0552304	0.326	0.345	1	Mfsd4a
Fam110c	0.25906	-0.0878856	0.467	0.525	1	Fam110c		Smlr1	0.213546	-0.0554094	0.449	0.481	1	Smlr1
Map2k7	0.298555	-0.0878856	0.487	0.512	1	Map2k7		Ndufaf7	0.245918	-0.0554094	0.44	0.473	1	Ndufaf7
Usp7	0.29263	-0.0880271	0.711	0.75	1	Usp7		Prkrip1	0.0737201	-0.0555284	0.326	0.394	1	Prkrip1
Mrpl48	0.0709452	-0.0880706	0.731	0.825	1	Mrpl48		Leprot	0.102316	-0.0555488	0.693	0.703	1	Leprot
Phka2	0.0567343	-0.0881526	0.193	0.3	1	Phka2		Tlcd2	0.188719	-0.0555536	0.415	0.458	1	Tlcd2
Ogn	0.0567343	-0.0881526	0.193	0.3	1	Ogn		Ap1m2	0.164973	-0.0555641	0.288	0.33	1	Ap1m2
Gm30025	0.12069	-0.0882287	0.228	0.312	1	Gm30025		Hars	0.192123	-0.0556099	0.538	0.576	1	Hars
Lgals8	0.137727	-0.0882764	0.584	0.688	1	Lgals8		Ggct	0.122649	-0.0556923	0.737	0.752	1	Ggct
Nsdhl	0.330589	-0.0882764	0.655	0.712	1	Nsdhl		Haao	0.0652078	-0.0557864	0.981	0.987	1	Haao
E4f1	0.0745728	-0.0882995	0.264	0.375	1	E4f1		Snx4	0.205561	-0.0559602	0.585	0.608	1	Snx4
Sh3pxd2a	0.138884	-0.0883654	0.305	0.388	1	Sh3pxd2a		Atg10	0.156793	-0.0559989	0.32	0.362	1	Atg10
Fbn1	0.47196	-0.0883654	0.305	0.325	1	Fbn1		Kdm2b	0.115214	-0.0560179	0.25	0.295	1	Kdm2b
Aatf	0.21273	-0.088427	0.315	0.375	1	Aatf		Rit1	0.247097	-0.0560285	0.509	0.525	1	Rit1
Gdap2	0.110107	-0.0885389	0.401	0.5	1	Gdap2		Timm17b	0.229855	-0.0561608	0.699	0.725	1	Timm17b
Gnl3l	0.179488	-0.0885389	0.416	0.488	1	Gnl3l		Btg1	0.0537434	-0.0561668	0.851	0.902	1	Btg1
Rab40c	0.260693	-0.0885389	0.386	0.45	1	Rab40c		Polr2i	0.0793386	-0.0561701	0.975	0.981	1	Polr2i
Slc41a1	0.108714	-0.0886832	0.513	0.612	1	Slc41a1		Pigyl	0.185648	-0.0561792	0.712	0.741	1	Pigyl
Tbc1d10b	0.55531	-0.0886832	0.503	0.5	1	Tbc1d10b		Slc25a11	0.0375803	-0.0562658	0.991	0.996	1	Slc25a11
Rbpj	0.106134	-0.088726	0.538	0.625	1	Rbpj		Ccdc97	0.11849	-0.056299	0.313	0.366	1	Ccdc97
Zcchc9	0.128437	-0.088726	0.492	0.588	1	Zcchc9		Prdx5	1.01961e-07	-0.0563074	1	1	0.00165239	Prdx5
Gpat4	0.11761	-0.0889091	0.594	0.738	1	Gpat4		Cst3	0.0192952	-0.0564022	1	1	1	Cst3
Mrps28	0.151025	-0.0889507	0.838	0.925	1	Mrps28		Scin	0.0529669	-0.0564141	0.206	0.265	1	Scin
Strn4	0.137021	-0.0889992	0.64	0.762	1	Strn4		Cnot7	0.147578	-0.0564567	0.703	0.72	1	Cnot7
Kifc3	0.130262	-0.089078	0.69	0.725	1	Kifc3		Chmp1b	0.184228	-0.0564868	0.516	0.542	1	Chmp1b
Gimap8	0.0553173	-0.089209	0.193	0.3	1	Gimap8		Coq6	0.206732	-0.056543	0.38	0.417	1	Coq6
AU021092	0.199436	-0.089209	0.198	0.262	1	AU021092		Fitm1	0.0468063	-0.0566038	0.987	0.985	1	Fitm1
Chd7	0.225645	-0.0892464	0.223	0.288	1	Chd7		Fkbp3	0.0849246	-0.0566245	0.703	0.729	1	Fkbp3
Fmn1	0.119124	-0.0892812	0.274	0.362	1	Fmn1		Rabac1	0.0753108	-0.0567228	0.997	0.998	1	Rabac1
Tmem18	0.2393	-0.0893439	0.355	0.412	1	Tmem18		0610037L13Rik	0.15832	-0.056733	0.658	0.682	1	0610037L13Rik
Snrpe	0.210172	-0.0893903	0.959	0.938	1	Snrpe		Ndufs7	0.00797387	-0.0567518	1	1	1	Ndufs7
Ctps2	0.261758	-0.0894242	0.437	0.488	1	Ctps2		Fam213a	0.0532983	-0.0567955	0.965	0.973	1	Fam213a
Npm3	0.0574707	-0.0895483	0.553	0.7	1	Npm3		Set	0.0995681	-0.0568055	0.839	0.856	1	Set
Pnpla2	0.0652744	-0.0895483	0.929	0.95	1	Pnpla2		Kif1bp	0.0776539	-0.0568408	0.408	0.472	1	Kif1bp
Nrbf2	0.206161	-0.0895973	0.624	0.75	1	Nrbf2		Trappc2l	0.0852984	-0.0568478	0.927	0.936	1	Trappc2l
Numa1	0.271163	-0.0895973	0.624	0.675	1	Numa1		Vamp2	0.29277	-0.0568532	0.639	0.644	1	Vamp2
Rhoc	0.0873341	-0.0896048	0.893	0.95	1	Rhoc		Fam216a	0.0264796	-0.0569649	0.193	0.259	1	Fam216a
Slc35a3	0.262044	-0.0896529	0.68	0.7	1	Slc35a3		Hsf1	0.0300597	-0.0569857	0.266	0.343	1	Hsf1
Plekhm1	0.263653	-0.0896529	0.741	0.7	1	Plekhm1		Dlat	0.20231	-0.0570435	0.953	0.979	1	Dlat
Imp3	0.264029	-0.0897897	0.807	0.812	1	Imp3		Tob1	0.117504	-0.0570457	0.921	0.951	1	Tob1
Polr2m	0.0940887	-0.0899374	0.939	0.95	1	Polr2m		Ndufb2	0.00886537	-0.0570522	1	1	1	Ndufb2
Ran	0.0259748	-0.0901291	1	1	1	Ran		1700020I14Rik	0.129455	-0.0570683	0.69	0.722	1	1700020I14Rik
Arhgap27	0.0848405	-0.0902469	0.523	0.638	1	Arhgap27		Ptbp2	0.0361681	-0.0571908	0.234	0.303	1	Ptbp2
Fam120a	0.0718975	-0.0902469	0.893	0.95	1	Fam120a		Pls1	0.303352	-0.0571908	0.535	0.547	1	Pls1
Prpf18	0.2575	-0.0902469	0.401	0.45	1	Prpf18		Suclg1	0.00278336	-0.0572169	1	1	1	Suclg1
Sufu	0.316564	-0.0902469	0.35	0.4	1	Sufu		Fundc2	0.0857914	-0.0572317	0.892	0.919	1	Fundc2
Stk25	0.319162	-0.0902469	0.396	0.462	1	Stk25		Med25	0.156614	-0.0572886	0.832	0.852	1	Med25
Tmem263	0.0248996	-0.0902469	0.152	0.275	1	Tmem263		Cox7a2l	0.0610406	-0.0572908	0.991	0.992	1	Cox7a2l
Trp53i11	0.0438311	-0.0902469	0.178	0.288	1	Trp53i11		Shroom2	0.0625544	-0.0572963	0.237	0.294	1	Shroom2
Vps51	0.082143	-0.0902469	0.173	0.262	1	Vps51		Fbxl5	0.14349	-0.0573262	0.63	0.665	1	Fbxl5
Flnc	0.0572032	-0.0902469	0.193	0.3	1	Flnc		Prkar1a	0.0677428	-0.0573296	0.975	0.977	1	Prkar1a
Tmem229a	0.0987778	-0.0902469	0.949	0.925	1	Tmem229a		Aff1	0.170854	-0.0574673	0.769	0.78	1	Aff1
Pfn2	0.178658	-0.0902469	0.492	0.575	1	Pfn2		Ramp2	0.0311489	-0.0575095	0.636	0.695	1	Ramp2
Prr15l	0.310766	-0.0902469	0.893	0.938	1	Prr15l		Slc9a6	0.210782	-0.0576255	0.437	0.47	1	Slc9a6
Arpc3	0.0903803	-0.0905582	0.964	0.988	1	Arpc3		Atp9b	0.287311	-0.0576783	0.491	0.53	1	Atp9b
Arpc5l	0.0881374	-0.0906368	0.893	0.862	1	Arpc5l		Slc18b1	0.136714	-0.0577058	0.275	0.32	1	Slc18b1
Xpot	0.0172832	-0.090759	0.812	0.912	1	Xpot		Hgsnat	0.379126	-0.0577501	0.528	0.532	1	Hgsnat
Znrf2	0.138988	-0.0908168	0.939	0.975	1	Znrf2		Nudt2	0.208018	-0.0578196	0.516	0.553	1	Nudt2
Tor2a	0.159724	-0.0908609	0.69	0.75	1	Tor2a		Dap3	0.0704011	-0.0578588	0.877	0.909	1	Dap3
Tfe3	0.164701	-0.0909548	0.569	0.65	1	Tfe3		Atp6v0a2	0.162839	-0.0578605	0.627	0.674	1	Atp6v0a2
Eloc	0.177121	-0.0909548	0.919	0.95	1	Eloc		Spint1	0.197544	-0.0578789	0.902	0.936	1	Spint1
Peak1	0.145817	-0.0909734	0.548	0.6	1	Peak1		Glyctk	0.163542	-0.0579882	0.646	0.665	1	Glyctk
Foxj3	0.17443	-0.0910135	0.492	0.588	1	Foxj3		Snrpf	0.185035	-0.0579882	0.636	0.68	1	Snrpf
Clcn7	0.23582	-0.0910582	0.472	0.525	1	Clcn7		St14	0.0974077	-0.0579989	0.383	0.43	1	St14
Swap70	0.27962	-0.0910582	0.467	0.5	1	Swap70		Arpc5l	0.079502	-0.0580256	0.769	0.818	1	Arpc5l
Fam98b	0.232307	-0.0910826	0.391	0.45	1	Fam98b		Rnf167	0.173909	-0.0580388	0.867	0.915	1	Rnf167
Mterf4	0.159509	-0.0911086	0.381	0.475	1	Mterf4		Pgk1	0.00302085	-0.0580883	1	1	1	Pgk1
Ppl	0.184419	-0.091197	0.289	0.362	1	Ppl		Mpi	0.241789	-0.0580962	0.494	0.513	1	Mpi
Rab11a	0.0719975	-0.0912668	0.97	0.975	1	Rab11a		Anapc2	0.0932398	-0.0581355	0.557	0.619	1	Anapc2
Uhrf1bp1	0.118964	-0.0912668	0.213	0.3	1	Uhrf1bp1		Susd6	0.0886151	-0.0581541	0.778	0.803	1	Susd6
Tmem186	0.072828	-0.0913056	0.168	0.262	1	Tmem186		Pdcd4	0.20105	-0.0581619	0.497	0.532	1	Pdcd4
Ski	0.0263352	-0.0913698	0.721	0.825	1	Ski		Bckdk	0.0301398	-0.0581775	0.854	0.913	1	Bckdk
Atp9a	0.0432889	-0.091393	0.716	0.762	1	Atp9a		Gatad2a	0.120682	-0.058186	0.763	0.786	1	Gatad2a
Rps16	0.000528346	-0.0914214	1	1	1	Rps16		Ndufa7	0.0098239	-0.0582164	1	1	1	Ndufa7
Washc5	0.129689	-0.0914961	0.624	0.75	1	Washc5		Hadha	0.0402149	-0.0582752	0.991	0.983	1	Hadha
Micu2	0.176988	-0.0916543	0.569	0.65	1	Micu2		Gm10076	0.0706499	-0.0582956	0.896	0.907	1	Gm10076
Ankrd46	0.0761035	-0.0917295	0.538	0.662	1	Ankrd46		Tmem167	0.11737	-0.0583181	0.788	0.831	1	Tmem167
Nrd1	0.0972096	-0.0917985	0.761	0.825	1	Nrd1		Gpihbp1	0.272355	-0.0583423	0.671	0.691	1	Gpihbp1
Vwa5a	0.490089	-0.091813	0.467	0.475	1	Vwa5a		Zfp622	0.0722619	-0.0584323	0.579	0.636	1	Zfp622
Retreg3	0.0571518	-0.0918585	0.431	0.562	1	Retreg3		Mob1b	0.199213	-0.0584827	0.614	0.642	1	Mob1b
Phldb1	0.142399	-0.0918585	0.736	0.825	1	Phldb1		Zbtb8os	0.223622	-0.0584857	0.832	0.837	1	Zbtb8os
Tmem184b	0.151507	-0.0918585	0.462	0.55	1	Tmem184b		AI837181	0.251189	-0.0584927	0.481	0.515	1	AI837181
Qsox1	0.115684	-0.0919066	0.416	0.525	1	Qsox1		0610040J01Rik	0.0872602	-0.0585193	0.513	0.574	1	0610040J01Rik
Ubap2l	0.26148	-0.09207	0.69	0.7	1	Ubap2l		Stag2	0.203699	-0.0585193	0.525	0.555	1	Stag2
Havcr1	0.145896	-0.0920882	1	1	1	Havcr1		Pigs	0.372554	-0.0585193	0.544	0.555	1	Pigs
Tab1	0.101651	-0.0921319	0.294	0.388	1	Tab1		Pex14	0.135697	-0.0585221	0.684	0.712	1	Pex14
Pcid2	0.137005	-0.0921319	0.305	0.388	1	Pcid2		Tmem214	0.155189	-0.0585721	0.687	0.71	1	Tmem214
Cdkl2	0.0577723	-0.0921981	0.249	0.362	1	Cdkl2		Ankrd46	0.213075	-0.058575	0.513	0.544	1	Ankrd46
C3	0.135682	-0.0921981	0.264	0.35	1	C3		Ran	0.0727192	-0.0586228	0.987	0.994	1	Ran
Cmc2	0.106424	-0.0922449	0.629	0.75	1	Cmc2		Shroom4	0.0984876	-0.058639	0.209	0.256	1	Shroom4
Nle1	0.106676	-0.0922691	0.239	0.325	1	Nle1		Commd4	0.20276	-0.0586575	0.813	0.822	1	Commd4
Muc1	0.350713	-0.0922691	0.218	0.262	1	Muc1		Aldh1a1	0.158986	-0.0586924	0.741	0.79	1	Aldh1a1
Gpd1l	0.158323	-0.092294	0.609	0.688	1	Gpd1l		Adam15	0.0497528	-0.0587265	0.797	0.856	1	Adam15
Gtf2f2	0.179282	-0.092294	0.599	0.688	1	Gtf2f2		Phf3	0.0674208	-0.0587337	0.475	0.545	1	Phf3
Gem	0.108055	-0.0923455	0.178	0.262	1	Gem		Psmb2	0.0700482	-0.0587548	0.946	0.972	1	Psmb2
Slc2a4	0.041688	-0.0924279	0.157	0.262	1	Slc2a4		Mal2	0.101296	-0.058788	0.237	0.288	1	Mal2
Sdf4	0.168094	-0.092517	0.929	0.988	1	Sdf4		Pla1a	0.0276297	-0.0588405	0.206	0.277	1	Pla1a
Manbal	0.522398	-0.092517	0.726	0.725	1	Manbal		Akap9	0.234454	-0.0588549	0.446	0.47	1	Akap9
Nsmce3	0.119875	-0.0926478	0.462	0.538	1	Nsmce3		Igsf5	0.0841934	-0.0588576	0.794	0.811	1	Igsf5
App	0.0360695	-0.0927494	1	1	1	App		Pet100	0.0548588	-0.0589779	0.975	0.979	1	Pet100
Cirbp	0.0790935	-0.0927946	0.381	0.488	1	Cirbp		Tmem52	0.199363	-0.0589883	0.313	0.348	1	Tmem52
Ncl	0.0827844	-0.092825	0.995	0.988	1	Ncl		Tm2d2	0.0167256	-0.0590407	0.997	0.992	1	Tm2d2
Tcea1	0.235639	-0.0928585	0.746	0.738	1	Tcea1		Ssu72	0.0523798	-0.0590726	0.902	0.932	1	Ssu72
Sh3gl1	0.172264	-0.0928959	0.599	0.625	1	Sh3gl1		Ndufb6	0.00109873	-0.0592124	1	1	1	Ndufb6
Gcat	0.248517	-0.0928959	0.599	0.65	1	Gcat		Phf20l1	0.141375	-0.059263	0.468	0.511	1	Phf20l1
Ripor1	0.356499	-0.0928959	0.594	0.625	1	Ripor1		Gm44785	0.146326	-0.0592673	0.434	0.47	1	Gm44785
Gpd2	0.219698	-0.0929086	0.756	0.775	1	Gpd2		Map3k7cl	0.0879516	-0.0592935	0.566	0.633	1	Map3k7cl
Mob3b	0.115588	-0.0929606	0.299	0.4	1	Mob3b		Pipox	0.00667234	-0.0593376	1	0.998	1	Pipox
Tmem30a	0.172817	-0.0929941	0.914	0.938	1	Tmem30a		Ttc36	1.85227e-05	-0.0593462	1	1	0.300178	Ttc36
Hnrnpr	0.12863	-0.0930285	0.558	0.662	1	Hnrnpr		Ythdf2	0.124799	-0.059391	0.345	0.39	1	Ythdf2
AI413582	0.182486	-0.0930999	0.553	0.612	1	AI413582		Zfp865	0.0373067	-0.0594152	0.237	0.305	1	Zfp865
Rin3	0.379129	-0.0931496	0.279	0.312	1	Rin3		Aurkaip1	0.0293661	-0.0594472	0.987	0.996	1	Aurkaip1
Pbrm1	0.0823264	-0.0931751	0.513	0.65	1	Pbrm1		Usp2	0.031422	-0.0594749	1	1	1	Usp2
Qk	0.133271	-0.0932086	0.858	0.912	1	Qk		Smim8	0.100139	-0.0594962	0.693	0.741	1	Smim8
Syngr2	0.135213	-0.0932544	0.878	0.85	1	Syngr2		Tmem63b	0.167613	-0.0595185	0.646	0.646	1	Tmem63b
Kpna3	0.105211	-0.0932544	0.492	0.6	1	Kpna3		Acly	0.0706267	-0.0595657	0.896	0.915	1	Acly
Rcsd1	0.0646878	-0.093367	0.188	0.288	1	Rcsd1		Hivep2	0.0134682	-0.0595657	0.18	0.258	1	Hivep2
Uso1	0.086525	-0.0934265	0.736	0.8	1	Uso1		Rplp2	0.00121167	-0.0595744	1	1	1	Rplp2
Eno1	0.098306	-0.0934884	1	1	1	Eno1		Tnfaip3	0.231422	-0.0595758	0.326	0.36	1	Tnfaip3
Map1lc3a	0.0402532	-0.0936019	1	1	1	Map1lc3a		Slc23a3	0.184763	-0.0595975	0.263	0.301	1	Slc23a3
Zfp68	0.18308	-0.0936196	0.431	0.5	1	Zfp68		Eif4g1	0.09743	-0.059608	0.981	0.985	1	Eif4g1
Adora2b	0.236626	-0.0936196	0.376	0.438	1	Adora2b		Arhgap35	0.407505	-0.059608	0.506	0.511	1	Arhgap35
Tfdp1	0.377727	-0.0936196	0.411	0.425	1	Tfdp1		Znfx1	0.244802	-0.0596117	0.532	0.551	1	Znfx1
Gm26917	0.385767	-0.0937035	0.538	0.575	1	Gm26917		Ndufaf4	0.136366	-0.0596175	0.655	0.708	1	Ndufaf4
Cdc37	0.157423	-0.0938119	0.873	0.938	1	Cdc37		Adhfe1	0.040265	-0.0596428	0.994	0.991	1	Adhfe1
Agtr1a	0.327846	-0.0938375	0.36	0.412	1	Agtr1a		Arl6ip5	0.168526	-0.0597105	0.472	0.508	1	Arl6ip5
Dot1l	0.146455	-0.0938635	0.888	0.862	1	Dot1l		Ly6c1	0.0229736	-0.0597887	1	1	1	Ly6c1
Rasal2	0.079482	-0.0939575	0.315	0.425	1	Rasal2		Srsf4	0.227473	-0.0598338	0.769	0.771	1	Srsf4
Ttc3	0.253293	-0.0939575	0.299	0.35	1	Ttc3		Snrpg	0.131518	-0.0598406	0.699	0.727	1	Snrpg
Kctd11	0.17405	-0.0940857	0.284	0.362	1	Kctd11		Acot1	0.118213	-0.0598544	0.902	0.934	1	Acot1
Spred2	0.223733	-0.0940857	0.274	0.338	1	Spred2		Mrps21	0.0106439	-0.0598566	1	1	1	Mrps21
Thoc3	0.141271	-0.0940857	0.503	0.6	1	Thoc3		Trappc1	0.117437	-0.0599045	0.785	0.814	1	Trappc1
Sssca1	0.198397	-0.094163	0.711	0.788	1	Sssca1		Nsun2	0.251217	-0.0599371	0.684	0.684	1	Nsun2
Cog8	0.157476	-0.0941762	0.614	0.7	1	Cog8		Copz2	0.0885073	-0.0599491	0.294	0.348	1	Copz2
Ppp2cb	0.295429	-0.0941762	0.64	0.675	1	Ppp2cb		Cyp4a31	0.413033	-0.0599919	0.987	0.973	1	Cyp4a31
Rgl2	0.149002	-0.094223	0.234	0.312	1	Rgl2		Dkk3	0.0903883	-0.0600303	0.351	0.413	1	Dkk3
Ttc1	0.258308	-0.0942955	0.772	0.838	1	Ttc1		Rps6ka1	0.0850015	-0.0600489	0.608	0.669	1	Rps6ka1
Tmem50b	0.179256	-0.0943103	0.426	0.512	1	Tmem50b		Trappc6b	0.0249185	-0.0600574	0.75	0.831	1	Trappc6b
Akap11	0.230228	-0.0943103	0.452	0.512	1	Akap11		Sh3glb1	0.195227	-0.0600586	0.892	0.93	1	Sh3glb1
Map3k4	0.306468	-0.0943103	0.442	0.475	1	Map3k4		Rnf139	0.258541	-0.0600586	0.497	0.519	1	Rnf139
Sdf2	0.152719	-0.0943369	0.827	0.825	1	Sdf2		Ptbp1	0.218567	-0.0601071	0.778	0.771	1	Ptbp1
Ddx58	0.0535569	-0.0943706	0.203	0.312	1	Ddx58		Mrpl48	0.097337	-0.0601188	0.791	0.854	1	Mrpl48
Zmpste24	0.151664	-0.0944752	0.797	0.875	1	Zmpste24		Gm45716	0.0969924	-0.0601576	0.297	0.345	1	Gm45716
Cebpg	0.121644	-0.0945295	0.756	0.762	1	Cebpg		Cds2	0.204556	-0.0601627	0.718	0.737	1	Cds2
Cystm1	0.100595	-0.0945853	1	1	1	Cystm1		Oxld1	0.0559245	-0.0602596	0.674	0.71	1	Oxld1
Psma5	0.0906749	-0.094594	0.934	0.938	1	Psma5		Vps36	0.285623	-0.060261	0.598	0.617	1	Vps36
Pak2	0.160808	-0.0946372	0.873	0.925	1	Pak2		Ces1d	0.0176599	-0.0603041	0.997	1	1	Ces1d
Bckdhb	0.169793	-0.0947012	0.325	0.412	1	Bckdhb		Uqcrb	0.000451731	-0.0603507	1	1	1	Uqcrb
Usp3	0.133264	-0.0948235	0.533	0.6	1	Usp3		Pold4	0.205344	-0.060364	0.68	0.695	1	Pold4
Gyg	0.248138	-0.0948235	0.528	0.588	1	Gyg		Abhd12	0.36573	-0.0603726	0.56	0.585	1	Abhd12
Eef2	0.000705844	-0.0949579	1	1	1	Eef2		Rps27rt	0.0589877	-0.060399	0.82	0.856	1	Rps27rt
Cables1	0.124166	-0.0950065	0.284	0.375	1	Cables1		2020-03-06	0.00369926	-0.0604124	1	0.998	1	2020-03-06
Tmem8	0.10476	-0.0950299	0.604	0.688	1	Tmem8		Ss18l2	0.0719152	-0.0604321	0.867	0.879	1	Ss18l2
Got2	0.092485	-0.0950674	0.975	0.988	1	Got2		Tm7sf3	0.0721611	-0.0604764	0.835	0.854	1	Tm7sf3
Tlk2	0.0686221	-0.0950895	0.665	0.812	1	Tlk2		Bccip	0.100853	-0.0604867	0.68	0.712	1	Bccip
Shtn1	0.102048	-0.0951754	0.244	0.338	1	Shtn1		Rgcc	0.116931	-0.0605068	0.886	0.936	1	Rgcc
Mxd4	0.0977506	-0.0951974	0.614	0.762	1	Mxd4		Psmb1	0.0331234	-0.0605311	1	1	1	Psmb1
Flot2	0.273013	-0.0951974	0.655	0.662	1	Flot2		Psma5	0.127887	-0.0606187	0.829	0.86	1	Psma5
Ankrd50	0.17311	-0.0952344	0.386	0.462	1	Ankrd50		Rpl36a	0.00223932	-0.0606475	1	1	1	Rpl36a
Atp6v0a4	0.253663	-0.0952344	0.68	0.738	1	Atp6v0a4		Tmem30b	0.144664	-0.0606505	0.263	0.305	1	Tmem30b
Rpl35	0.00307882	-0.0953344	1	1	1	Rpl35		Nucks1	0.128481	-0.0606749	0.934	0.947	1	Nucks1
Mrc2	0.162185	-0.0953568	0.203	0.275	1	Mrc2		Hsp90ab1	0.000667005	-0.060684	1	1	1	Hsp90ab1
Kdm5a	0.124212	-0.095411	0.523	0.612	1	Kdm5a		Sqle	0.0464441	-0.0606956	0.797	0.85	1	Sqle
Nsd2	0.157477	-0.095411	0.538	0.588	1	Nsd2		Rpa3	0.096642	-0.0607338	0.206	0.252	1	Rpa3
Atp13a1	0.23624	-0.0954417	0.731	0.788	1	Atp13a1		Agpat3	0.0128466	-0.0607985	1	1	1	Agpat3
Txn2	0.0482225	-0.0954805	0.99	1	1	Txn2		Slc22a17	0.194156	-0.0608004	0.468	0.496	1	Slc22a17
Psmd10	0.13152	-0.0955519	0.497	0.575	1	Psmd10		Hmg20b	0.323733	-0.0608634	0.715	0.71	1	Hmg20b
Tom1l1	0.141604	-0.0955519	0.492	0.588	1	Tom1l1		Slc25a36	0.167059	-0.0609469	0.646	0.667	1	Slc25a36
Mus81	0.0640789	-0.0955519	0.168	0.262	1	Mus81		S100a10	0.00741574	-0.0610066	1	1	1	S100a10
Plscr1	0.0656109	-0.0957125	0.99	1	1	Plscr1		Lztr1	0.066566	-0.0610167	0.937	0.945	1	Lztr1
Ipo5	0.124554	-0.0957125	0.853	0.85	1	Ipo5		Snrpc	0.150198	-0.0611651	0.642	0.68	1	Snrpc
Impad1	0.135528	-0.0957626	0.731	0.825	1	Impad1		Sem1	0.0103459	-0.0612211	1	1	1	Sem1
Wdfy1	0.15577	-0.0957626	0.706	0.812	1	Wdfy1		Cks2	0.0667342	-0.0612285	0.706	0.735	1	Cks2
Grpel2	0.0881654	-0.0958179	0.827	0.912	1	Grpel2		Fgfr1	0.113058	-0.0612516	0.57	0.598	1	Fgfr1
Rbfa	0.174335	-0.0958179	0.584	0.65	1	Rbfa		Bud23	0.165503	-0.0612516	0.56	0.585	1	Bud23
Fam214b	0.434609	-0.0958434	0.782	0.8	1	Fam214b		Zfp358	0.0507108	-0.0612586	0.272	0.333	1	Zfp358
Chst15	0.308273	-0.0959126	0.299	0.35	1	Chst15		Ppfia1	0.116841	-0.0613262	0.611	0.676	1	Ppfia1
Rela	0.157775	-0.0959907	0.959	1	1	Rela		Cox20	0.0387976	-0.0614111	0.962	0.979	1	Cox20
Pwp1	0.192348	-0.0960249	0.426	0.488	1	Pwp1		Mrpl50	0.0633574	-0.0614682	0.845	0.873	1	Mrpl50
Eapp	0.0765723	-0.096044	0.604	0.738	1	Eapp		Mettl8	0.138892	-0.0615698	0.294	0.339	1	Mettl8
Eif2s3y	0.143642	-0.096044	0.67	0.725	1	Eif2s3y		Mfsd4b5	0.0439276	-0.0616744	0.956	0.975	1	Mfsd4b5
Mkl1	0.107577	-0.096112	0.513	0.638	1	Mkl1		Rps7	0.000537906	-0.0617019	1	1	1	Rps7
Abi3bp	0.147175	-0.096112	0.264	0.338	1	Abi3bp		Smco4	0.252945	-0.0617259	0.329	0.356	1	Smco4
Plbd2	0.290247	-0.096112	0.726	0.725	1	Plbd2		Rpl22	0.000958229	-0.0617461	1	1	1	Rpl22
Dr1	0.0805954	-0.0961816	0.65	0.762	1	Dr1		Nap1l1	0.0551849	-0.0617551	0.927	0.938	1	Nap1l1
Eif2b3	0.109236	-0.096271	0.497	0.6	1	Eif2b3		Nudt12	0.165209	-0.0617819	0.506	0.542	1	Nudt12
Mvk	0.0993794	-0.0963259	0.553	0.65	1	Mvk		Abhd2	0.0882421	-0.0618045	0.801	0.85	1	Abhd2
Tlk1	0.291707	-0.0963259	0.589	0.662	1	Tlk1		Polr2k	0.0502117	-0.0618065	0.807	0.877	1	Polr2k
Snrpd3	0.0690074	-0.0964207	0.959	0.912	1	Snrpd3		Elf3	0.21161	-0.0618892	0.459	0.491	1	Elf3
Tnfaip1	0.0952307	-0.0964388	0.792	0.812	1	Tnfaip1		Larp1b	0.0565947	-0.0620101	0.709	0.758	1	Larp1b
Nectin2	0.230051	-0.096556	0.736	0.788	1	Nectin2		Arid1a	0.120712	-0.0621374	0.43	0.479	1	Arid1a
Tspan15	0.0731328	-0.096556	0.193	0.288	1	Tspan15		Cox7b	0.000142865	-0.062138	1	1	1	Cox7b
Unc5b	0.0956592	-0.096556	0.178	0.262	1	Unc5b		Cdc42ep5	0.0656043	-0.0621659	0.231	0.284	1	Cdc42ep5
Hivep1	0.0635586	-0.0965904	0.32	0.438	1	Hivep1		Uspl1	0.0889048	-0.0621695	0.212	0.261	1	Uspl1
Specc1	0.197458	-0.0966367	0.553	0.6	1	Specc1		Klk1b22	0.305487	-0.062245	0.462	0.487	1	Klk1b22
Map1s	0.205486	-0.0966367	0.594	0.65	1	Map1s		Gcdh	0.0113609	-0.0622722	1	1	1	Gcdh
Rpl4	0.0040256	-0.0966485	1	1	1	Rpl4		Papd7	0.131179	-0.0623112	0.272	0.314	1	Papd7
Zfp598	0.319724	-0.0966665	0.706	0.688	1	Zfp598		Mgat3	0.119911	-0.0623134	0.595	0.653	1	Mgat3
U2af1	0.0610605	-0.0967429	0.959	1	1	U2af1		Ak3	0.0329863	-0.0624006	0.978	0.979	1	Ak3
Tm9sf2	0.187888	-0.0968043	0.904	0.95	1	Tm9sf2		Rps14	0.000295231	-0.0624235	1	1	1	Rps14
Hdac4	0.479321	-0.0968043	0.32	0.338	1	Hdac4		Txn2	0.00502605	-0.0625816	0.997	1	1	Txn2
Acp1	0.076547	-0.0968043	0.711	0.75	1	Acp1		Klf15	0.0272103	-0.0625847	0.997	0.996	1	Klf15
Rassf8	0.0896358	-0.0969481	0.68	0.762	1	Rassf8		Arhgef39	0.125083	-0.0626241	0.237	0.278	1	Arhgef39
Poldip2	0.181725	-0.0970331	0.782	0.862	1	Poldip2		Scg5	0.143148	-0.0626241	0.244	0.282	1	Scg5
Endog	0.140617	-0.0970514	0.761	0.812	1	Endog		Mpnd	0.101788	-0.062638	0.589	0.619	1	Mpnd
Rab24	0.144398	-0.0971821	0.756	0.8	1	Rab24		Tvp23b	0.113739	-0.0626476	0.563	0.608	1	Tvp23b
Shank3	0.0351523	-0.0972155	0.355	0.5	1	Shank3		Oaf	0.165367	-0.0626476	0.579	0.595	1	Oaf
Srsf9	0.206004	-0.0972555	0.66	0.712	1	Srsf9		0610012G03Rik	0.00753054	-0.0627481	0.991	0.989	1	0610012G03Rik
Fam162a	0.140182	-0.0972645	0.934	0.925	1	Fam162a		Tmtc4	0.169061	-0.0627683	0.269	0.303	1	Tmtc4
Prkar1a	0.0477558	-0.0972706	0.995	1	1	Prkar1a		Spa17	0.0753219	-0.06289	0.297	0.354	1	Spa17
3110082I17Rik	0.0642108	-0.0972785	0.244	0.35	1	3110082I17Rik		Clu	0.663994	-0.0629678	0.921	0.926	1	Clu
Tulp4	0.18767	-0.0973041	0.558	0.638	1	Tulp4		Stk16	0.131721	-0.0630359	0.915	0.932	1	Stk16
Mast4	0.273234	-0.0973643	0.447	0.5	1	Mast4		Hras	0.0642648	-0.0631157	0.896	0.89	1	Hras
Llgl1	0.0604613	-0.0975424	0.198	0.3	1	Llgl1		Nedd9	0.0423718	-0.0631255	0.421	0.498	1	Nedd9
Cab39	0.145045	-0.0975595	0.827	0.875	1	Cab39		Txnl1	0.0893885	-0.0631517	0.918	0.93	1	Txnl1
Hnrnpa0	0.199989	-0.0975595	0.792	0.9	1	Hnrnpa0		Cox6a1	1.06211e-06	-0.0632694	1	1	0.0172126	Cox6a1
Cfb	0.131385	-0.0975729	0.457	0.55	1	Cfb		Ppp2r5c	0.201355	-0.0633562	0.687	0.716	1	Ppp2r5c
Nin	0.239177	-0.0976819	0.315	0.362	1	Nin		Iscu	0.000961283	-0.0634001	1	1	1	Iscu
Sec22b	0.0754695	-0.0978268	0.909	0.95	1	Sec22b		Zbtb22	0.173343	-0.0634104	0.358	0.39	1	Zbtb22
Cdc42se1	0.0737802	-0.0979135	0.975	1	1	Cdc42se1		Nrbp2	0.120834	-0.0634295	0.481	0.517	1	Nrbp2
Dtx2	0.0660433	-0.0979392	0.274	0.388	1	Dtx2		Ilk	0.140368	-0.0634599	0.902	0.934	1	Ilk
Atg5	0.32581	-0.0979635	0.599	0.612	1	Atg5		Stx7	0.0439648	-0.0634636	0.956	0.973	1	Stx7
Eef1d	0.0635683	-0.098004	0.964	0.988	1	Eef1d		Mum1	0.0631247	-0.0635675	0.228	0.284	1	Mum1
Armc6	0.0603101	-0.098029	0.386	0.512	1	Armc6		Mkks	0.0416878	-0.0636032	0.215	0.277	1	Mkks
Mkrn2	0.131508	-0.098029	0.381	0.488	1	Mkrn2		Larp4b	0.066055	-0.0636179	0.842	0.881	1	Larp4b
Poglut1	0.14665	-0.098029	0.386	0.462	1	Poglut1		Itgb1bp1	0.0895314	-0.0636217	0.364	0.413	1	Itgb1bp1
Lrfn4	0.0549269	-0.098215	0.203	0.312	1	Lrfn4		Ccdc90b	0.162294	-0.0637833	0.421	0.458	1	Ccdc90b
Tie1	0.0667204	-0.098215	0.234	0.338	1	Tie1		Tomm5	0.00923968	-0.0638012	0.981	0.977	1	Tomm5
Ccar2	0.0469126	-0.098279	0.34	0.475	1	Ccar2		Calu	0.0546107	-0.0639167	0.753	0.78	1	Calu
Bax	0.0699207	-0.098279	0.838	0.925	1	Bax		Fpgs	0.112026	-0.0639613	0.908	0.922	1	Fpgs
Col15a1	0.246912	-0.098279	0.35	0.412	1	Col15a1		Mrpl54	0.0191794	-0.0639706	0.981	0.996	1	Mrpl54
Rps6	0.000557375	-0.0982871	1	1	1	Rps6		Cox7c	1.04039e-07	-0.0639732	1	1	0.00168606	Cox7c
Car5b	0.0851008	-0.0982975	0.711	0.838	1	Car5b		Gm11423	0.0448303	-0.0640966	0.209	0.269	1	Gm11423
Comtd1	0.0244217	-0.098331	0.452	0.625	1	Comtd1		Tmem115	0.0640823	-0.0642084	0.712	0.731	1	Tmem115
Actr8	0.174382	-0.098331	0.457	0.525	1	Actr8		Emc7	0.00934859	-0.0642084	0.953	0.97	1	Emc7
Cops3	0.137625	-0.098331	0.772	0.825	1	Cops3		Skiv2l2	0.204287	-0.064247	0.623	0.634	1	Skiv2l2
Extl3	0.263018	-0.098374	0.553	0.588	1	Extl3		Bop1	0.0676739	-0.0643222	0.405	0.466	1	Bop1
Gars	0.0536287	-0.0984262	0.924	0.988	1	Gars		Sidt2	0.0953561	-0.0643315	0.854	0.896	1	Sidt2
Clpp	0.0731347	-0.0984411	0.934	1	1	Clpp		Ralbp1	0.154178	-0.0643404	0.472	0.509	1	Ralbp1
Faf2	0.235651	-0.0984411	0.635	0.725	1	Faf2		Cebpzos	0.030709	-0.0643461	0.712	0.797	1	Cebpzos
Lmo4	0.223791	-0.0984909	0.741	0.788	1	Lmo4		BC005537	0.0445881	-0.0643476	0.991	0.994	1	BC005537
Slc5a1	0.55032	-0.0985114	0.746	0.762	1	Slc5a1		Ap1g2	0.185331	-0.0644285	0.278	0.309	1	Ap1g2
Stx11	0.0502425	-0.0985114	0.193	0.3	1	Stx11		Ptpa	0.159039	-0.0644752	0.725	0.784	1	Ptpa
Dusp12	0.146957	-0.0985733	0.416	0.5	1	Dusp12		Derl2	0.178521	-0.064585	0.696	0.712	1	Derl2
Dek	0.185553	-0.0986151	0.599	0.625	1	Dek		Rnf11	0.0145261	-0.0647815	0.987	0.991	1	Rnf11
Ltv1	0.168044	-0.0986452	0.695	0.775	1	Ltv1		Atxn10	0.0885285	-0.0648207	0.766	0.765	1	Atxn10
Fis1	0.0231353	-0.0987779	1	1	1	Fis1		Ech1	0.0031273	-0.0648283	1	1	1	Ech1
Tm7sf3	0.229922	-0.0988306	0.782	0.862	1	Tm7sf3		Ndufab1	0.000338834	-0.0648372	1	1	1	Ndufab1
Pcbp3	0.0472267	-0.0988306	0.442	0.588	1	Pcbp3		Rnf7	0.0835738	-0.0648631	0.88	0.915	1	Rnf7
Smc1a	0.115238	-0.0988306	0.472	0.575	1	Smc1a		Cox7a1	0.130387	-0.0648795	0.734	0.765	1	Cox7a1
Pdxk	0.266566	-0.0989264	0.904	0.925	1	Pdxk		Rps19bp1	0.0675959	-0.0648842	0.576	0.633	1	Rps19bp1
Pik3ca	0.0401259	-0.0989895	0.766	0.875	1	Pik3ca		Aldh16a1	0.109978	-0.0648974	0.785	0.805	1	Aldh16a1
Rnf121	0.11463	-0.0990396	0.584	0.662	1	Rnf121		Polr2a	0.0981693	-0.0649612	0.699	0.746	1	Polr2a
Wbp4	0.20852	-0.0990396	0.579	0.638	1	Wbp4		Sparcl1	0.0689632	-0.0649643	0.396	0.46	1	Sparcl1
Mea1	0.0534131	-0.0990482	0.944	0.962	1	Mea1		Scarb2	0.0905494	-0.0649818	0.532	0.585	1	Scarb2
Rpl7	0.00122832	-0.0990694	1	1	1	Rpl7		Hnrnpk	0.00970932	-0.0650302	0.997	1	1	Hnrnpk
Sars	0.0378228	-0.0991358	1	1	1	Sars		Vdac3	0.0484227	-0.0650842	0.934	0.962	1	Vdac3
Aste1	0.122342	-0.0991358	0.228	0.312	1	Aste1		Rps10	0.000258807	-0.0651847	1	1	1	Rps10
Nol12	0.334058	-0.0991545	0.797	0.762	1	Nol12		Nfe2l2	0.0579084	-0.0652187	0.68	0.733	1	Nfe2l2
Myo9b	0.120856	-0.0992271	0.599	0.688	1	Myo9b		Gpx4	0.000122946	-0.0652296	1	1	1	Gpx4
Kif22	0.0653577	-0.0993961	0.315	0.425	1	Kif22		Hgd	0.00198411	-0.0652846	1	1	1	Hgd
Prpf39	0.129796	-0.0993961	0.335	0.412	1	Prpf39		Pfkfb3	0.140772	-0.0652987	0.687	0.744	1	Pfkfb3
Wdr74	0.0888656	-0.0995493	0.513	0.612	1	Wdr74		Zdhhc5	0.0628308	-0.0653266	0.778	0.826	1	Zdhhc5
Rabif	0.105483	-0.0995493	0.492	0.588	1	Rabif		Ap1b1	0.0669232	-0.0653387	0.896	0.898	1	Ap1b1
Sfswap	0.229456	-0.0995493	0.508	0.55	1	Sfswap		Tsen34	0.148156	-0.0653608	0.652	0.688	1	Tsen34
Tm9sf3	0.0944342	-0.0996206	0.959	0.975	1	Tm9sf3		Ube3b	0.1095	-0.0654029	0.725	0.778	1	Ube3b
Fgfr1	0.118061	-0.0996366	0.787	0.85	1	Fgfr1		Soat1	0.191695	-0.0654134	0.449	0.47	1	Soat1
Rack1	0.000527908	-0.0996391	1	1	1	Rack1		Mrpl58	0.0758696	-0.0654249	0.902	0.917	1	Mrpl58
Arid1a	0.0643917	-0.0996888	0.746	0.85	1	Arid1a		Pgrmc2	0.0230772	-0.0654347	0.525	0.629	1	Pgrmc2
Calm2	0.0643703	-0.0997325	0.995	1	1	Calm2		Rpl35a	1.59944e-06	-0.0654557	1	1	0.0259206	Rpl35a
Slit2	0.0633886	-0.0998163	0.168	0.262	1	Slit2		Ube2d3	0.0151526	-0.065465	1	1	1	Ube2d3
Nacc1	0.118327	-0.0999884	0.508	0.625	1	Nacc1		Slc1a1	0.0252568	-0.065485	0.94	0.943	1	Slc1a1
Iars	0.0609415	-0.100003	0.761	0.838	1	Iars		Uqcr10	5.35822e-06	-0.0654899	1	1	0.0868354	Uqcr10
Dimt1	0.0410425	-0.100041	0.249	0.375	1	Dimt1		Emc6	0.0208797	-0.0654901	0.997	1	1	Emc6
N4bp3	0.148576	-0.100141	0.569	0.638	1	N4bp3		Neurl4	0.0368355	-0.0654911	0.68	0.727	1	Neurl4
Cfdp1	0.13832	-0.100233	0.802	0.888	1	Cfdp1		Gemin7	0.0803477	-0.065504	0.712	0.756	1	Gemin7
Rbck1	0.196262	-0.100259	0.482	0.538	1	Rbck1		Cds1	0.0972615	-0.0655549	0.68	0.722	1	Cds1
Hnrnpdl	0.144062	-0.100285	0.944	0.962	1	Hnrnpdl		Cox7a2	1.1146e-05	-0.0655586	1	1	0.180632	Cox7a2
Otub1	0.263502	-0.100291	0.726	0.712	1	Otub1		Mrps36	0.0255117	-0.0656115	0.991	1	1	Mrps36
Fam102a	0.167417	-0.100303	0.736	0.738	1	Fam102a		Lsm5	0.0668715	-0.0656163	0.456	0.527	1	Lsm5
Htt	0.126101	-0.100399	0.416	0.512	1	Htt		D10Wsu102e	0.0695224	-0.0656798	0.43	0.496	1	D10Wsu102e
Tbkbp1	0.140165	-0.100399	0.223	0.3	1	Tbkbp1		Ctbp1	0.0940387	-0.0658039	0.927	0.938	1	Ctbp1
Dhx9	0.152585	-0.100399	0.533	0.6	1	Dhx9		Slc12a9	0.0350904	-0.0658702	0.241	0.305	1	Slc12a9
Ppan	0.122034	-0.100498	0.792	0.838	1	Ppan		Tmsb10	0.273141	-0.0658803	0.731	0.754	1	Tmsb10
Lman1	0.123351	-0.10051	0.64	0.712	1	Lman1		Slc44a1	0.0886014	-0.0658949	0.528	0.58	1	Slc44a1
Rftn1	0.238379	-0.100571	0.299	0.35	1	Rftn1		Cd82	0.0809239	-0.0659147	0.601	0.665	1	Cd82
Bag6	0.22031	-0.100647	0.838	0.9	1	Bag6		Desi1	0.191569	-0.0659992	0.481	0.504	1	Desi1
Fem1b	0.0661287	-0.100701	0.726	0.888	1	Fem1b		Saraf	0.0603411	-0.0660342	0.87	0.886	1	Saraf
Anp32e	0.222061	-0.100701	0.706	0.775	1	Anp32e		Ccng1	0.0956054	-0.0661034	0.93	0.949	1	Ccng1
Rpl11	0.000500755	-0.10072	1	1	1	Rpl11		Itga1	0.260228	-0.0661177	0.56	0.578	1	Itga1
Rp9	0.325722	-0.100988	0.777	0.738	1	Rp9		Cachd1	0.0942502	-0.0661338	0.405	0.458	1	Cachd1
Pprc1	0.21075	-0.101058	0.563	0.6	1	Pprc1		Ldha	8.87445e-05	-0.0661573	1	1	1	Ldha
Tmem52b	0.399763	-0.101058	0.335	0.375	1	Tmem52b		Lrrc40	0.092442	-0.0662041	0.37	0.426	1	Lrrc40
Anapc5	0.136365	-0.101114	0.812	0.938	1	Anapc5		Nono	0.0562759	-0.0662419	0.835	0.86	1	Nono
Stx16	0.420155	-0.101167	0.416	0.425	1	Stx16		Mospd3	0.143936	-0.0662874	0.339	0.381	1	Mospd3
Amfr	0.0335769	-0.101176	0.954	0.95	1	Amfr		Podn	0.0963348	-0.0663741	0.323	0.373	1	Podn
Pgrmc1	0.0884089	-0.101246	0.97	0.975	1	Pgrmc1		Trim7	0.0450522	-0.0664096	0.959	0.981	1	Trim7
Zmat2	0.0581967	-0.101262	0.756	0.838	1	Zmat2		Sod1	0.000170526	-0.0664644	1	1	1	Sod1
Cr1l	0.0591195	-0.101297	0.68	0.75	1	Cr1l		Parp3	0.0641508	-0.0664644	0.652	0.708	1	Parp3
Ccz1	0.201072	-0.101297	0.68	0.738	1	Ccz1		Slc39a13	0.0413257	-0.0664644	0.32	0.383	1	Slc39a13
Rnf4	0.0995863	-0.101305	0.898	0.95	1	Rnf4		Snrpb	0.029078	-0.0664644	0.972	0.979	1	Snrpb
Fzd5	0.0683042	-0.101319	0.249	0.35	1	Fzd5		Grpel1	0.015366	-0.0664848	0.991	0.996	1	Grpel1
Mllt11	0.0490484	-0.10142	0.284	0.412	1	Mllt11		Chchd5	0.236235	-0.0667402	0.557	0.593	1	Chchd5
Xrcc6	0.164732	-0.10142	0.305	0.375	1	Xrcc6		Mrps18a	0.0234029	-0.0667697	0.953	0.972	1	Mrps18a
St3gal1	0.190025	-0.101507	0.406	0.462	1	St3gal1		Echdc3	0.14407	-0.066828	0.665	0.67	1	Echdc3
Stk19	0.0998915	-0.101546	0.609	0.725	1	Stk19		Mrpl9	0.06908	-0.0668441	0.617	0.657	1	Mrpl9
Ubl4a	0.0989258	-0.101611	0.843	0.875	1	Ubl4a		Itpr1	0.0312721	-0.0669016	0.984	0.985	1	Itpr1
Ilvbl	0.127046	-0.10165	0.482	0.562	1	Ilvbl		2020-03-02	0.0755505	-0.0669801	0.797	0.82	1	2020-03-02
Klhl21	0.088611	-0.10165	0.822	0.875	1	Klhl21		Iqsec2	0.0777123	-0.0670593	0.582	0.64	1	Iqsec2
Asb7	0.0405624	-0.101735	0.188	0.3	1	Asb7		Timm22	0.0708738	-0.0670912	0.623	0.68	1	Timm22
Samd5	0.0550277	-0.101735	0.173	0.275	1	Samd5		Isca2	0.0402744	-0.0671076	0.703	0.756	1	Isca2
Wasf3	0.0655009	-0.101735	0.188	0.288	1	Wasf3		Vti1b	0.124724	-0.0671494	0.829	0.86	1	Vti1b
Srebf2	0.119926	-0.101735	0.761	0.788	1	Srebf2		Maip1	0.132539	-0.0672123	0.69	0.733	1	Maip1
Nob1	0.0696976	-0.10185	0.665	0.762	1	Nob1		Itgb6	0.262737	-0.0672879	0.323	0.343	1	Itgb6
Nmt2	0.306773	-0.10197	0.497	0.55	1	Nmt2		Srsf9	0.290496	-0.0672927	0.528	0.536	1	Srsf9
Drg1	0.065553	-0.101985	0.787	0.838	1	Drg1		Rnf130	0.0304344	-0.0673013	0.794	0.839	1	Rnf130
Cep170b	0.0618336	-0.102012	0.787	0.85	1	Cep170b		Zfp1	0.184402	-0.0673442	0.269	0.301	1	Zfp1
Eif5a	0.00257713	-0.102077	1	1	1	Eif5a		Sptlc1	0.0418189	-0.0673968	0.712	0.744	1	Sptlc1
Rtcb	0.0668009	-0.10212	0.873	0.95	1	Rtcb		Cox6c	5.70144e-08	-0.0674948	1	1	0.000923976	Cox6c
Cldnd1	0.0822302	-0.102138	0.695	0.788	1	Cldnd1		Gna13	0.0801164	-0.0676309	0.728	0.758	1	Gna13
Sfr1	0.141067	-0.102204	0.766	0.788	1	Sfr1		Snx7	0.214973	-0.0676529	0.728	0.701	1	Snx7
Mul1	0.167445	-0.102223	0.756	0.812	1	Mul1		Ccdc84	0.0187094	-0.0678072	0.196	0.267	1	Ccdc84
Trp53rka	0.283597	-0.102223	0.244	0.288	1	Trp53rka		Gm27216	0.0919964	-0.0678254	0.734	0.765	1	Gm27216
Spink8	0.127737	-0.102256	0.294	0.375	1	Spink8		Afm	0.0581034	-0.0678279	0.506	0.574	1	Afm
Mettl9	0.0445561	-0.102669	0.944	0.988	1	Mettl9		Atp5l	6.23762e-07	-0.0678965	1	1	0.0101087	Atp5l
Kank3	0.0691208	-0.102669	0.401	0.525	1	Kank3		Fbl	0.137816	-0.0679001	0.506	0.536	1	Fbl
Rad1	0.0708486	-0.102669	0.284	0.388	1	Rad1		Mrps33	0.0250025	-0.0679312	0.991	0.981	1	Mrps33
Cyp1b1	0.25936	-0.102669	0.411	0.475	1	Cyp1b1		Pfn1	0.00439986	-0.067932	1	1	1	Pfn1
Zfp362	0.0182386	-0.102669	0.188	0.325	1	Zfp362		Cmtm6	0.0109148	-0.067976	0.994	1	1	Cmtm6
Hcfc2	0.0681008	-0.102669	0.203	0.3	1	Hcfc2		Cd320	0.169498	-0.0680972	0.535	0.561	1	Cd320
Rhno1	0.359051	-0.102669	0.381	0.412	1	Rhno1		Psmg1	0.0528511	-0.0680995	0.323	0.379	1	Psmg1
Trappc8	0.0495182	-0.102669	0.482	0.625	1	Trappc8		Hspa5	0.0384947	-0.0681353	0.981	0.994	1	Hspa5
Dusp7	0.0824071	-0.102669	0.503	0.612	1	Dusp7		Lox	0.194205	-0.0681666	0.538	0.578	1	Lox
Gab1	0.104228	-0.102669	0.629	0.725	1	Gab1		Cd59a	0.0822046	-0.068202	0.396	0.451	1	Cd59a
Asxl1	0.138286	-0.102669	0.553	0.625	1	Asxl1		Me1	0.00102235	-0.0682297	1	1	1	Me1
Mtpn	0.262914	-0.102669	0.914	0.938	1	Mtpn		Cct4	0.0293956	-0.0682718	0.921	0.953	1	Cct4
Fam50a	0.109477	-0.102916	0.721	0.738	1	Fam50a		Cnbp	0.0122304	-0.0683057	1	0.998	1	Cnbp
Steap2	0.226209	-0.102969	0.574	0.65	1	Steap2		Itgb5	0.151599	-0.0683275	0.791	0.814	1	Itgb5
Smarcb1	0.139767	-0.102986	0.599	0.65	1	Smarcb1		Zhx1	0.119773	-0.0683756	0.383	0.424	1	Zhx1
Tomm40l	0.366053	-0.103005	0.528	0.55	1	Tomm40l		Pim3	0.00149112	-0.0684066	1	0.998	1	Pim3
Fam58b	0.0988774	-0.103027	0.447	0.55	1	Fam58b		Vil1	0.0345108	-0.0684339	0.981	0.981	1	Vil1
Polr2e	0.100532	-0.103051	0.817	0.938	1	Polr2e		Plau	0.135118	-0.0684356	0.326	0.371	1	Plau
Nudt22	0.285822	-0.103079	0.32	0.362	1	Nudt22		Ggact	0.146137	-0.0684356	0.671	0.684	1	Ggact
Coa4	0.125204	-0.103112	0.234	0.312	1	Coa4		Acad10	0.0685422	-0.0684427	0.959	0.977	1	Acad10
Zfp553	0.0308684	-0.10315	0.162	0.275	1	Zfp553		Fbxo9	0.0754843	-0.0684928	0.763	0.792	1	Fbxo9
Pdrg1	0.21796	-0.103172	0.761	0.75	1	Pdrg1		Uqcc2	0.0357894	-0.068617	0.899	0.945	1	Uqcc2
Hnrnpul1	0.0453391	-0.103319	0.518	0.662	1	Hnrnpul1		Rph3al	0.0190454	-0.0686439	0.193	0.263	1	Rph3al
Slc35e1	0.166283	-0.103319	0.563	0.625	1	Slc35e1		Polr2f	0.0135474	-0.0686904	0.968	0.968	1	Polr2f
Nolc1	0.181469	-0.103319	0.817	0.888	1	Nolc1		Atp5e	4.81894e-06	-0.0687689	1	1	0.0780957	Atp5e
Tarbp2	0.170786	-0.103359	0.482	0.538	1	Tarbp2		Matr3	0.103922	-0.0688214	0.68	0.716	1	Matr3
Capza1	0.150044	-0.103405	0.726	0.788	1	Capza1		Gm16124	0.076108	-0.0688482	0.263	0.314	1	Gm16124
Lrrc8c	0.0587698	-0.103457	0.345	0.462	1	Lrrc8c		3110040N11Rik	0.0253573	-0.0688615	0.228	0.297	1	3110040N11Rik
Tinf2	0.0890704	-0.103457	0.355	0.462	1	Tinf2		Mtch2	0.0165548	-0.0689269	0.997	0.994	1	Mtch2
Tmcc3	0.102943	-0.103476	0.68	0.812	1	Tmcc3		Smim4	0.049097	-0.0689978	0.975	0.979	1	Smim4
Hpcal1	0.202445	-0.103476	0.69	0.775	1	Hpcal1		Idh3b	0.00356127	-0.0690239	1	1	1	Idh3b
Rps6kc1	0.0453182	-0.103587	0.213	0.325	1	Rps6kc1		Nit1	0.0349495	-0.0692585	0.987	0.992	1	Nit1
Alkbh6	0.0483224	-0.103587	0.203	0.312	1	Alkbh6		Secisbp2l	0.0856811	-0.0693213	0.728	0.735	1	Secisbp2l
Lgals3bp	0.10564	-0.103613	0.497	0.638	1	Lgals3bp		Ndufb5	0.000275651	-0.0693593	1	1	1	Ndufb5
Fam91a1	0.0853181	-0.10367	0.69	0.775	1	Fam91a1		Atp5j	5.24095e-07	-0.0693793	1	1	0.00849349	Atp5j
Slc45a3	0.145694	-0.10367	0.543	0.6	1	Slc45a3		Lcn2	0.0764908	-0.0693801	0.918	0.947	1	Lcn2
Rab18	0.0757725	-0.103785	0.914	1	1	Rab18		Per1	0.0381612	-0.0694013	0.845	0.89	1	Per1
Eif3j2	0.195889	-0.103791	0.802	0.825	1	Eif3j2		Enah	0.138465	-0.069462	0.427	0.46	1	Enah
Zmat3	0.14857	-0.103806	0.426	0.5	1	Zmat3		Arhgef18	0.0937423	-0.0694978	0.373	0.426	1	Arhgef18
Map2k2	0.212359	-0.103833	0.964	0.988	1	Map2k2		H2afj	0.000437966	-0.0695277	1	1	1	H2afj
Tmem9b	0.215062	-0.103847	0.858	0.912	1	Tmem9b		Usmg5	7.00274e-06	-0.0695496	1	1	0.113486	Usmg5
Elovl6	0.135711	-0.10389	0.325	0.412	1	Elovl6		Brk1	0.0128457	-0.0695534	0.946	0.987	1	Brk1
Btbd3	0.204395	-0.10389	0.345	0.4	1	Btbd3		Rwdd1	0.0828211	-0.0695573	0.598	0.625	1	Rwdd1
Washc2	0.100869	-0.103961	0.533	0.638	1	Washc2		Med16	0.0515982	-0.0695812	0.503	0.564	1	Med16
Saraf	0.301848	-0.103986	0.919	1	1	Saraf		Ndufa3	0.000389121	-0.069592	1	1	1	Ndufa3
Lgi2	0.0167154	-0.103986	0.213	0.362	1	Lgi2		Itpa	0.0992872	-0.0696189	0.671	0.701	1	Itpa
Trmt61a	0.201772	-0.10404	0.497	0.538	1	Trmt61a		Gna11	0.175893	-0.0697244	0.68	0.697	1	Gna11
Pafah1b1	0.135722	-0.104088	0.954	0.988	1	Pafah1b1		Polr1d	0.00991648	-0.0697515	0.991	0.994	1	Polr1d
Rab21	0.0484487	-0.104099	0.898	0.975	1	Rab21		Hnrnph3	0.0774323	-0.0697922	0.291	0.347	1	Hnrnph3
Usp12	0.163937	-0.10415	0.589	0.712	1	Usp12		Zfand6	0.0677924	-0.0698454	0.797	0.831	1	Zfand6
Grk2	0.0715601	-0.104233	0.701	0.838	1	Grk2		Zfp768	0.0527067	-0.0699035	0.288	0.347	1	Zfp768
Cdk16	0.139762	-0.104233	0.65	0.7	1	Cdk16		Rnf19a	0.054413	-0.0699266	0.472	0.527	1	Rnf19a
Tgif1	0.086074	-0.104233	0.924	0.962	1	Tgif1		Nampt	0.0316212	-0.0700012	0.968	0.983	1	Nampt
Mrps34	0.114468	-0.104278	0.898	0.925	1	Mrps34		Atp5g2	0.000533831	-0.0700041	1	1	1	Atp5g2
Hyal2	0.178069	-0.10431	0.68	0.738	1	Hyal2		Pbxip1	0.177411	-0.0700392	0.661	0.674	1	Pbxip1
Tmem222	0.287558	-0.10431	0.67	0.675	1	Tmem222		Trpc4ap	0.066378	-0.0700496	0.788	0.812	1	Trpc4ap
Arl15	0.215825	-0.104351	0.305	0.362	1	Arl15		Txnip	0.000129214	-0.0700587	1	1	1	Txnip
Efemp2	0.375615	-0.104351	0.299	0.325	1	Efemp2		Derl1	0.0103931	-0.0701219	0.987	0.991	1	Derl1
Cdk11b	0.172614	-0.104418	0.827	0.825	1	Cdk11b		Arhgef3	0.0400659	-0.0701945	0.566	0.631	1	Arhgef3
Btbd9	0.197589	-0.104432	0.477	0.525	1	Btbd9		Usp53	0.18847	-0.0702099	0.462	0.483	1	Usp53
Ctnnd1	0.123357	-0.104448	0.721	0.775	1	Ctnnd1		Hmgcr	0.0558358	-0.0703089	0.244	0.301	1	Hmgcr
Stk32c	0.0925294	-0.104489	0.218	0.312	1	Stk32c		Cab39	0.211577	-0.0703497	0.715	0.706	1	Cab39
Clasp2	0.124081	-0.104489	0.208	0.288	1	Clasp2		Gtf2h5	0.0344501	-0.0703543	0.968	0.958	1	Gtf2h5
Fgfr1op2	0.0385328	-0.104652	0.731	0.875	1	Fgfr1op2		Sh3yl1	0.0692678	-0.0703723	0.453	0.515	1	Sh3yl1
Nat10	0.0787554	-0.104688	0.325	0.425	1	Nat10		Sh3bp4	0.0594087	-0.0704564	0.269	0.326	1	Sh3bp4
2200002D01Rik	0.099223	-0.104712	0.893	0.925	1	2200002D01Rik		Rps15a	4.69741e-05	-0.0704711	1	1	0.761262	Rps15a
Bicc1	0.119782	-0.104744	0.746	0.788	1	Bicc1		Slc17a1	0.00121994	-0.070537	1	1	1	Slc17a1
Mapre2	0.251008	-0.104846	0.655	0.675	1	Mapre2		Cox14	0.0126287	-0.0705538	0.987	0.985	1	Cox14
Carmil1	0.0438758	-0.104846	0.269	0.388	1	Carmil1		Id3	0.119932	-0.0706313	0.823	0.871	1	Id3
Cytip	0.0922154	-0.104846	0.234	0.325	1	Cytip		Tbl2	0.0456584	-0.0706932	0.203	0.258	1	Tbl2
Emc10	0.0533258	-0.1049	0.939	0.988	1	Emc10		Fibp	0.171124	-0.0706957	0.551	0.576	1	Fibp
Rogdi	0.10695	-0.104913	0.878	0.912	1	Rogdi		Crip1	0.0351877	-0.0707486	0.835	0.877	1	Crip1
Ccnd3	0.106324	-0.104926	0.822	0.9	1	Ccnd3		Pon2	0.0951732	-0.0707856	0.674	0.722	1	Pon2
Bid	0.14247	-0.104998	0.34	0.425	1	Bid		Ubl5	0.00277866	-0.0709196	1	1	1	Ubl5
Rala	0.0832075	-0.105013	0.807	0.838	1	Rala		Hao2	0.000235196	-0.0709807	1	1	1	Hao2
Tmtc4	0.0386102	-0.105031	0.178	0.288	1	Tmtc4		Ube2a	0.016793	-0.0710599	0.741	0.822	1	Ube2a
Fbxl12	0.0462364	-0.105031	0.183	0.288	1	Fbxl12		Diaph1	0.163963	-0.0711268	0.449	0.479	1	Diaph1
Cygb	0.0549436	-0.105031	0.188	0.288	1	Cygb		Sf3b4	0.0820392	-0.0711307	0.535	0.572	1	Sf3b4
Copz1	0.229936	-0.1051	0.919	0.962	1	Copz1		Actr10	0.0537468	-0.0711391	0.741	0.799	1	Actr10
Traf7	0.222867	-0.10522	0.538	0.6	1	Traf7		Vill	0.0300271	-0.0712068	0.842	0.89	1	Vill
Rrp7a	0.0513577	-0.10525	0.695	0.838	1	Rrp7a		Lsm14a	0.04932	-0.071215	0.576	0.627	1	Lsm14a
Mta1	0.203668	-0.105285	0.457	0.512	1	Mta1		Surf4	0.0535099	-0.0712643	0.959	0.972	1	Surf4
Tacc2	0.0876213	-0.105296	0.939	0.925	1	Tacc2		Ndufa12	0.000152787	-0.0713213	1	1	1	Ndufa12
Mindy1	0.152659	-0.10542	0.868	0.9	1	Mindy1		Sdhd	0.00320045	-0.0713323	1	0.996	1	Sdhd
Bcas2	0.20564	-0.105473	0.838	0.9	1	Bcas2		Inafm2	0.057263	-0.0714183	0.335	0.39	1	Inafm2
Gtpbp6	0.217308	-0.105615	0.508	0.588	1	Gtpbp6		Limd2	0.101459	-0.0714251	0.513	0.564	1	Limd2
Ddx19b	0.0381851	-0.105691	0.249	0.375	1	Ddx19b		Cul2	0.0366886	-0.0714424	0.453	0.536	1	Cul2
Fmnl3	0.194254	-0.105751	0.411	0.475	1	Fmnl3		Timm21	0.0461686	-0.071476	0.269	0.328	1	Timm21
Slirp	0.416304	-0.105772	0.949	0.912	1	Slirp		Timp2	0.243023	-0.0714907	0.604	0.631	1	Timp2
Mettl6	0.175942	-0.105799	0.472	0.525	1	Mettl6		Sfpq	0.141577	-0.0715092	0.592	0.614	1	Sfpq
Klf10	0.15134	-0.105813	0.766	0.8	1	Klf10		Tmem128	0.0455319	-0.071533	0.585	0.642	1	Tmem128
Fbxl5	0.11608	-0.105925	0.716	0.775	1	Fbxl5		Galnt18	0.0557608	-0.0715795	0.592	0.644	1	Galnt18
Txndc9	0.106344	-0.105981	0.853	0.862	1	Txndc9		Sypl	0.0089227	-0.0716385	1	0.998	1	Sypl
Mpdu1	0.201929	-0.105995	0.822	0.838	1	Mpdu1		Ubl4a	0.0549974	-0.0716778	0.715	0.756	1	Ubl4a
Rnf139	0.0552495	-0.106031	0.503	0.638	1	Rnf139		Polr2j	0.0376396	-0.0717056	0.864	0.913	1	Polr2j
Jak2	0.136699	-0.10609	0.766	0.788	1	Jak2		Sucnr1	0.0467466	-0.0717189	0.25	0.312	1	Sucnr1
Tns3	0.211012	-0.10609	0.736	0.788	1	Tns3		Nipsnap2	0.0790138	-0.0717516	0.566	0.608	1	Nipsnap2
Pkd1	0.410267	-0.106247	0.386	0.412	1	Pkd1		1500011B03Rik	0.0529729	-0.0717871	0.734	0.775	1	1500011B03Rik
Slco3a1	0.0623366	-0.106247	0.827	0.875	1	Slco3a1		Metrnl	0.0403592	-0.071795	0.37	0.438	1	Metrnl
Elof1	0.0800171	-0.106247	0.909	0.962	1	Elof1		Pxdn	0.072886	-0.0718507	0.386	0.438	1	Pxdn
Ywhab	0.0815596	-0.106247	0.954	1	1	Ywhab		Slc35g1	0.0166219	-0.0718718	0.193	0.263	1	Slc35g1
Ubtd1	0.188012	-0.10642	0.695	0.775	1	Ubtd1		Lppos	0.0457989	-0.0719279	0.487	0.553	1	Lppos
B230219D22Rik	0.141039	-0.106434	0.645	0.712	1	B230219D22Rik		Fyco1	0.0311973	-0.0719876	0.339	0.409	1	Fyco1
Ank3	0.153549	-0.106434	0.645	0.725	1	Ank3		Ltbp4	0.0391431	-0.0720989	0.674	0.712	1	Ltbp4
Ephb4	0.0379449	-0.106493	0.365	0.488	1	Ephb4		Hivep1	0.0397729	-0.0722987	0.275	0.335	1	Hivep1
Zrsr1	0.0946313	-0.106523	0.269	0.362	1	Zrsr1		Mrpl49	0.0323691	-0.0723072	0.601	0.68	1	Mrpl49
Prom2	0.0197829	-0.10656	0.142	0.262	1	Prom2		Tusc3	0.0604466	-0.0724561	0.598	0.661	1	Tusc3
Srsf10	0.192452	-0.106583	0.701	0.8	1	Srsf10		S100a16	0.0899717	-0.0724765	0.769	0.803	1	S100a16
Top2b	0.138341	-0.106641	0.599	0.688	1	Top2b		Tacstd2	0.101838	-0.0726778	0.421	0.468	1	Tacstd2
Rab11fip5	0.0306194	-0.106706	0.741	0.825	1	Rab11fip5		S100a1	0.0310529	-0.0727225	1	1	1	S100a1
Vps9d1	0.0987881	-0.106722	0.421	0.5	1	Vps9d1		Tmem25	0.0585222	-0.0728041	0.386	0.447	1	Tmem25
Traf3ip2	0.176405	-0.106776	0.305	0.375	1	Traf3ip2		Sort1	0.0688947	-0.072821	0.256	0.312	1	Sort1
Cdk18	0.0929993	-0.10682	0.624	0.675	1	Cdk18		Aqp3	0.512153	-0.0728989	0.69	0.684	1	Aqp3
Cracr2b	0.146881	-0.106845	0.208	0.275	1	Cracr2b		Ube2n	0.0243046	-0.0729738	0.661	0.708	1	Ube2n
Map4k5	0.0775684	-0.106872	0.563	0.662	1	Map4k5		Them7	0.0154075	-0.0729874	1	1	1	Them7
Tmem45b	0.101206	-0.106872	0.538	0.638	1	Tmem45b		Nhsl1	0.0531626	-0.0730427	0.234	0.292	1	Nhsl1
Mcl1	0.040091	-0.106919	1	1	1	Mcl1		Bsnd	0.12012	-0.073093	0.263	0.303	1	Bsnd
Mta2	0.112546	-0.106934	0.69	0.725	1	Mta2		Pnkd	0.0130941	-0.0732285	0.984	0.994	1	Pnkd
Nudt4	0.00565986	-0.107067	1	1	1	Nudt4		Atp1b3	0.0264626	-0.0732428	0.747	0.841	1	Atp1b3
Bcor	0.0964752	-0.107104	0.249	0.338	1	Bcor		Coa5	0.0825414	-0.0732568	0.801	0.826	1	Coa5
Fmnl1	0.0264632	-0.107225	0.371	0.525	1	Fmnl1		Rraga	0.0332146	-0.0732705	0.538	0.598	1	Rraga
Pxdc1	0.102574	-0.107225	0.401	0.5	1	Pxdc1		Fmo1	0.000689528	-0.0732923	1	1	1	Fmo1
Senp6	0.29429	-0.107225	0.716	0.762	1	Senp6		Osbpl8	0.018741	-0.0733709	0.709	0.731	1	Osbpl8
Dcun1d5	0.119978	-0.107274	0.898	0.938	1	Dcun1d5		R3hdm1	0.014679	-0.0734127	0.304	0.386	1	R3hdm1
Tpd52l1	0.178666	-0.107316	0.492	0.562	1	Tpd52l1		Pdxdc1	0.0232423	-0.073468	0.839	0.864	1	Pdxdc1
Asl	0.123904	-0.10736	0.695	0.775	1	Asl		Ankrd40	0.0398718	-0.0735239	0.712	0.754	1	Ankrd40
Mfap1b	0.101013	-0.107425	0.416	0.525	1	Mfap1b		BC003965	0.0778101	-0.0736031	0.491	0.536	1	BC003965
Dnajc5	0.158413	-0.107489	0.944	0.962	1	Dnajc5		Cox6b1	2.80345e-06	-0.0736152	1	1	0.0454327	Cox6b1
Arhgef5	0.0842295	-0.107489	0.772	0.85	1	Arhgef5		Ccdc58	0.0860662	-0.0736539	0.56	0.591	1	Ccdc58
Tmem135	0.0616901	-0.107538	0.609	0.762	1	Tmem135		Sap18	0.0634042	-0.073672	0.88	0.907	1	Sap18
Lrch3	0.0587027	-0.107559	0.33	0.45	1	Lrch3		Ercc3	0.053064	-0.0736782	0.342	0.394	1	Ercc3
Tusc1	0.125854	-0.107559	0.325	0.412	1	Tusc1		Scnn1b	0.720881	-0.0737999	0.443	0.436	1	Scnn1b
Nsmce2	0.102443	-0.107611	0.452	0.562	1	Nsmce2		Capzb	0.0215927	-0.0738138	0.972	0.983	1	Capzb
Becn1	0.0827336	-0.107611	0.751	0.825	1	Becn1		Cfh	0.0893123	-0.0738597	0.896	0.915	1	Cfh
Abi3	0.0527982	-0.107728	0.208	0.312	1	Abi3		Uqcrh	4.20739e-06	-0.0738888	1	1	0.068185	Uqcrh
Cd59a	0.101064	-0.10776	0.335	0.438	1	Cd59a		Pcnx3	0.0762319	-0.0740233	0.497	0.53	1	Pcnx3
Tmem62	0.332416	-0.107784	0.538	0.55	1	Tmem62		1810058I24Rik	0.00709834	-0.0741582	0.994	0.996	1	1810058I24Rik
Ssh1	0.152767	-0.107803	0.569	0.675	1	Ssh1		Casd1	0.0579271	-0.0741878	0.37	0.417	1	Casd1
Kcmf1	0.185178	-0.107803	0.919	0.962	1	Kcmf1		Acad8	0.0296591	-0.0742195	0.861	0.909	1	Acad8
Dgcr2	0.0658383	-0.107818	0.665	0.788	1	Dgcr2		Tpd52l2	0.053198	-0.0742748	0.699	0.725	1	Tpd52l2
Slc11a2	0.0452346	-0.107848	0.853	0.875	1	Slc11a2		Ubap1	0.176103	-0.0744326	0.696	0.682	1	Ubap1
Abca5	0.0456658	-0.107946	0.259	0.375	1	Abca5		Calml4	0.000179118	-0.0744326	1	1	1	Calml4
Tbx3	0.0790898	-0.107946	0.244	0.338	1	Tbx3		Polr2l	0.044325	-0.07455	0.829	0.864	1	Polr2l
Lamtor1	0.188336	-0.107946	0.929	0.962	1	Lamtor1		Lamc2	0.0673849	-0.0747131	0.209	0.259	1	Lamc2
Kras	0.0953845	-0.107946	0.792	0.825	1	Kras		Cul4a	0.0901309	-0.0748143	0.551	0.608	1	Cul4a
Pdcd6	0.0819388	-0.108082	0.995	1	1	Pdcd6		Borcs6	0.093026	-0.0749241	0.345	0.392	1	Borcs6
Adsl	0.173501	-0.108082	0.609	0.7	1	Adsl		Usp24	0.156813	-0.0749622	0.766	0.801	1	Usp24
Gde1	0.0213511	-0.108215	0.975	0.988	1	Gde1		Adh5	0.000960309	-0.0749751	1	1	1	Adh5
Lrrc47	0.0639594	-0.10824	0.574	0.7	1	Lrrc47		Faim	0.0140506	-0.0749993	0.196	0.271	1	Faim
Prkag2	0.295244	-0.108429	0.503	0.525	1	Prkag2		Pop5	0.0186373	-0.0750042	0.918	0.947	1	Pop5
Fbxo3	0.0831276	-0.108445	0.726	0.775	1	Fbxo3		Thra	0.0856451	-0.0750042	0.544	0.595	1	Thra
Uri1	0.146734	-0.1085	0.365	0.438	1	Uri1		Itm2c	0.02602	-0.0750142	0.725	0.786	1	Itm2c
Ifi27l2a	0.400288	-0.1085	0.365	0.4	1	Ifi27l2a		Ccpg1	0.0291904	-0.075018	0.715	0.775	1	Ccpg1
Arfgap1	0.144986	-0.108569	0.533	0.65	1	Arfgap1		Creld1	0.0299539	-0.0750578	0.475	0.544	1	Creld1
Eif1a	0.0716301	-0.108576	0.939	1	1	Eif1a		Emc3	0.0386791	-0.0750601	0.797	0.871	1	Emc3
Abca4	0.0283105	-0.108596	0.188	0.312	1	Abca4		Gcnt2	0.022088	-0.0750697	0.456	0.532	1	Gcnt2
Ms4a6d	0.0939538	-0.108596	0.173	0.262	1	Ms4a6d		Dcaf11	0.00594661	-0.0751401	0.972	0.977	1	Dcaf11
Strbp	0.167295	-0.108657	0.701	0.75	1	Strbp		Iah1	0.00317997	-0.075159	1	1	1	Iah1
Tjap1	0.362851	-0.1087	0.584	0.612	1	Tjap1		Keg1	0.000408512	-0.0752307	1	1	1	Keg1
Crk	0.0609002	-0.108732	0.822	0.938	1	Crk		Slc30a7	0.100189	-0.0752493	0.269	0.311	1	Slc30a7
Mob2	0.205772	-0.108732	0.695	0.725	1	Mob2		Prpf40b	0.00506663	-0.0752913	0.187	0.273	1	Prpf40b
Thap7	0.0715381	-0.108756	0.772	0.838	1	Thap7		Rasd1	0.0711256	-0.0752969	0.699	0.744	1	Rasd1
Rdh11	0.0414173	-0.108775	0.254	0.375	1	Rdh11		Tmem176a	6.39302e-06	-0.0753007	1	1	0.103605	Tmem176a
Inafm1	0.0810401	-0.108775	0.264	0.362	1	Inafm1		G3bp1	0.13796	-0.0753442	0.741	0.741	1	G3bp1
Mat2a	0.0498786	-0.108939	0.975	1	1	Mat2a		Hddc3	0.0533732	-0.0753983	0.554	0.597	1	Hddc3
Glipr2	0.14354	-0.108939	0.462	0.525	1	Glipr2		Rps20	2.16827e-06	-0.0754272	1	1	0.035139	Rps20
Ildr1	0.222419	-0.108939	0.467	0.512	1	Ildr1		Yars2	0.19254	-0.0755774	0.421	0.441	1	Yars2
Pi4ka	0.0742464	-0.109035	0.685	0.775	1	Pi4ka		Ugt8a	0.0582358	-0.0757867	0.785	0.809	1	Ugt8a
Tmem250-ps	0.128063	-0.109048	0.609	0.688	1	Tmem250-ps		Vkorc1	0.0344806	-0.0758099	0.873	0.894	1	Vkorc1
Pla2g7	0.084591	-0.10909	0.305	0.4	1	Pla2g7		Pi4ka	0.0139558	-0.0758389	0.997	0.992	1	Pi4ka
Plekha6	0.0903702	-0.109229	0.401	0.488	1	Plekha6		Rcc1l	0.0120745	-0.0758777	0.342	0.432	1	Rcc1l
Leprotl1	0.180699	-0.109295	0.761	0.8	1	Leprotl1		Wnk4	0.0454542	-0.0758789	0.839	0.883	1	Wnk4
Jmjd4	0.0497793	-0.109295	0.162	0.262	1	Jmjd4		Cers6	0.00244698	-0.0759432	0.538	0.633	1	Cers6
Slc4a2	0.0814711	-0.109295	0.533	0.625	1	Slc4a2		Rheb	0.0394638	-0.0759466	0.908	0.928	1	Rheb
Agpat5	0.0891061	-0.109295	0.558	0.65	1	Agpat5		H3f3a	9.29003e-05	-0.0762433	1	1	1	H3f3a
Chkb	0.293556	-0.109358	0.401	0.45	1	Chkb		Grb7	0.101056	-0.0762649	0.731	0.752	1	Grb7
Slc20a1	0.00791527	-0.109508	1	1	1	Slc20a1		Acss2	0.0152589	-0.0762966	1	0.998	1	Acss2
Rpl31	0.000592994	-0.109579	1	1	1	Rpl31		Vps4b	0.0910411	-0.076349	0.747	0.773	1	Vps4b
Kazn	0.382405	-0.10959	0.442	0.462	1	Kazn		Wdr55	0.0735433	-0.0763762	0.437	0.498	1	Wdr55
Isg20l2	0.113863	-0.10959	0.284	0.362	1	Isg20l2		H3f3b	0.000150815	-0.0763838	1	1	1	H3f3b
Acvr1b	0.117588	-0.10959	0.274	0.35	1	Acvr1b		Ttc7	0.0371052	-0.0764881	0.484	0.553	1	Ttc7
Enpep	0.103946	-0.109665	0.716	0.812	1	Enpep		Kcnj10	0.0915991	-0.0764966	0.383	0.426	1	Kcnj10
Enoph1	0.0498087	-0.109719	0.289	0.412	1	Enoph1		Ndufs2	0.000117845	-0.0765021	1	1	1	Ndufs2
Nmi	0.110893	-0.109719	0.335	0.412	1	Nmi		Tpgs1	0.0349603	-0.0765401	0.627	0.676	1	Tpgs1
Tm9sf4	0.115126	-0.10976	0.619	0.725	1	Tm9sf4		1700021F05Rik	0.090455	-0.0765766	0.674	0.708	1	1700021F05Rik
Mrpl22	0.133524	-0.109838	0.68	0.788	1	Mrpl22		Mrpl18	0.0232154	-0.0766315	0.858	0.902	1	Mrpl18
Pex11g	0.126167	-0.109838	0.36	0.438	1	Pex11g		Hspa1a	0.046726	-0.0767508	0.203	0.256	1	Hspa1a
Lyn	0.150113	-0.109948	0.371	0.438	1	Lyn		Ythdc1	0.0688623	-0.076769	0.405	0.449	1	Ythdc1
Kri1	0.0731231	-0.11005	0.431	0.525	1	Kri1		Tcp11l1	0.0214556	-0.0767883	0.285	0.36	1	Tcp11l1
Lpp	0.0636338	-0.11005	0.614	0.725	1	Lpp		Tbca	0.00446572	-0.076795	0.994	0.996	1	Tbca
Lbr	0.122201	-0.110144	0.457	0.55	1	Lbr		Chrac1	0.0277586	-0.0768045	0.813	0.858	1	Chrac1
Unc119	0.0353928	-0.110174	0.178	0.288	1	Unc119		Herpud2	0.0843816	-0.0768216	0.475	0.509	1	Herpud2
Cs	0.223541	-0.110232	0.934	0.962	1	Cs		Naa38	0.0100182	-0.0768451	0.937	0.955	1	Naa38
Prep	0.313218	-0.110232	0.477	0.5	1	Prep		Nenf	0.0147141	-0.0768775	0.997	0.994	1	Nenf
Napg	0.0930608	-0.110314	0.477	0.575	1	Napg		Ivns1abp	0.00567913	-0.0768923	1	0.998	1	Ivns1abp
Pyroxd1	0.0897919	-0.110391	0.543	0.625	1	Pyroxd1		Dgkd	0.0788202	-0.0769285	0.551	0.598	1	Dgkd
Arap1	0.0862258	-0.110575	0.36	0.462	1	Arap1		B4galt5	0.0193948	-0.0769357	0.734	0.807	1	B4galt5
Slc30a7	0.11562	-0.110575	0.345	0.425	1	Slc30a7		Nr4a1	0.104007	-0.0769503	0.528	0.57	1	Nr4a1
Zc3h7b	0.129399	-0.110575	0.365	0.438	1	Zc3h7b		Tmem126b	0.0538527	-0.0770412	0.535	0.597	1	Tmem126b
Atp6v1h	0.0601506	-0.110575	0.848	0.925	1	Atp6v1h		Lpl	0.00614778	-0.0771679	0.991	0.998	1	Lpl
Sart1	0.225246	-0.110595	0.619	0.625	1	Sart1		Uba52	0.00260977	-0.0772613	1	1	1	Uba52
Lcp1	0.29337	-0.110656	0.411	0.425	1	Lcp1		Slc16a5	0.0694483	-0.0772775	0.215	0.263	1	Slc16a5
Pdgfrb	0.0817044	-0.110656	0.589	0.738	1	Pdgfrb		Amacr	0.00163458	-0.0772938	1	1	1	Amacr
Acly	0.206418	-0.110694	0.878	0.862	1	Acly		Pigt	0.10889	-0.0773046	0.718	0.748	1	Pigt
Zfp740	0.117421	-0.110731	0.467	0.525	1	Zfp740		Rnf10	0.0703783	-0.0774979	0.88	0.86	1	Rnf10
Edc3	0.218071	-0.110731	0.426	0.475	1	Edc3		Eps8l2	0.0294746	-0.0779508	0.921	0.966	1	Eps8l2
Tmed1	0.0413655	-0.110801	0.462	0.575	1	Tmed1		St5	0.017108	-0.0780946	0.275	0.358	1	St5
Caprin1	0.0406694	-0.110834	0.914	0.938	1	Caprin1		Lsm6	0.06698	-0.078099	0.579	0.636	1	Lsm6
Ptprj	0.166118	-0.110866	0.431	0.512	1	Ptprj		Tcim	0.0699452	-0.0781432	0.506	0.557	1	Tcim
Ncs1	0.0907659	-0.110984	0.553	0.638	1	Ncs1		Aco1	0.000339074	-0.078148	1	1	1	Aco1
Fam57a	0.0224582	-0.111038	0.188	0.312	1	Fam57a		Nedd4l	0.00847222	-0.0781649	0.892	0.919	1	Nedd4l
Zfp646	0.0477442	-0.111038	0.193	0.3	1	Zfp646		Gak	0.016901	-0.0783237	0.835	0.856	1	Gak
Slc35b1	0.129462	-0.111076	0.777	0.738	1	Slc35b1		Glrx5	0.00289104	-0.0784477	0.994	0.994	1	Glrx5
Gpatch2l	0.155179	-0.11118	0.289	0.362	1	Gpatch2l		Gstm4	0.0291521	-0.0786431	0.228	0.292	1	Gstm4
Timm10b	0.183536	-0.111231	0.909	0.938	1	Timm10b		Pla2g12a	0.0268321	-0.078668	0.715	0.769	1	Pla2g12a
Vgf	0.12818	-0.1113	0.305	0.388	1	Vgf		Chchd1	0.0208592	-0.0788198	0.946	0.96	1	Chchd1
Rbm15b	0.0443661	-0.111354	0.391	0.525	1	Rbm15b		Tmem65	0.0138876	-0.0788234	0.408	0.502	1	Tmem65
Fdx1	0.0566217	-0.111422	0.995	1	1	Fdx1		Slc9a3r2	0.188957	-0.0788379	0.57	0.591	1	Slc9a3r2
Sdcbp	0.0921549	-0.111449	0.959	0.975	1	Sdcbp		Prpf4	0.00986593	-0.0788562	0.237	0.318	1	Prpf4
Myo6	0.120904	-0.111458	0.949	0.962	1	Myo6		Mtus1	0.0354831	-0.0789041	0.699	0.735	1	Mtus1
Fam210a	0.0591962	-0.111492	0.487	0.6	1	Fam210a		Acadvl	0.000365825	-0.0789856	1	1	1	Acadvl
Tsc22d4	0.198738	-0.111545	0.777	0.812	1	Tsc22d4		Selenof	0.00235314	-0.0791171	1	1	1	Selenof
Cd2bp2	0.0727571	-0.111638	0.614	0.675	1	Cd2bp2		Cited2	0.0133688	-0.0791639	0.756	0.809	1	Cited2
Hnrnpa2b1	0.0139605	-0.111644	1	1	1	Hnrnpa2b1		Emp1	0.0926614	-0.0791735	0.424	0.464	1	Emp1
Sema3g	0.00803038	-0.111846	0.147	0.288	1	Sema3g		Egln1	0.0770337	-0.0792442	0.589	0.642	1	Egln1
Uba1	0.0898159	-0.111873	0.929	0.925	1	Uba1		Hsbp1l1	0.00084926	-0.0793651	0.158	0.263	1	Hsbp1l1
Mlkl	0.090807	-0.111886	0.213	0.3	1	Mlkl		2410015M20Rik	0.000865056	-0.079436	1	1	1	2410015M20Rik
Clcn5	0.169079	-0.11194	0.761	0.825	1	Clcn5		Mt2	0.00228159	-0.0794391	1	1	1	Mt2
Tcaf1	0.126437	-0.111956	0.299	0.375	1	Tcaf1		Cxcl12	0.0723578	-0.0794451	0.582	0.614	1	Cxcl12
Rbmxl1	0.16796	-0.112042	0.411	0.488	1	Rbmxl1		Mat2b	0.0404311	-0.0795237	0.775	0.811	1	Mat2b
Zmym2	0.161597	-0.112066	0.447	0.525	1	Zmym2		Gm44386	0.0103717	-0.0795431	0.937	0.926	1	Gm44386
Cdc42bpa	0.0832034	-0.112148	0.579	0.65	1	Cdc42bpa		Sgms1	0.01313	-0.0797097	0.703	0.759	1	Sgms1
Itga1	0.0778615	-0.112166	0.513	0.638	1	Itga1		Slc2a1	0.0629196	-0.0798583	0.459	0.515	1	Slc2a1
Krr1	0.374703	-0.112166	0.604	0.612	1	Krr1		Csde1	0.00440451	-0.0799152	0.978	0.983	1	Csde1
Aimp1	0.0926854	-0.112285	0.746	0.762	1	Aimp1		Cd9	0.0398447	-0.0800068	0.87	0.866	1	Cd9
Sf3b5	0.0380923	-0.112405	0.898	0.912	1	Sf3b5		Rab5a	0.0540398	-0.0801078	0.823	0.843	1	Rab5a
Ap2m1	0.0162082	-0.112411	1	1	1	Ap2m1		Rps26	0.00010505	-0.0802466	1	1	1	Rps26
Sdccag3	0.0641954	-0.112411	0.919	0.925	1	Sdccag3		Cdc42se2	0.0363684	-0.0802891	0.354	0.417	1	Cdc42se2
Psmd12	0.0347666	-0.112443	0.929	0.975	1	Psmd12		Bphl	0.000283726	-0.0803323	1	1	1	Bphl
Itga6	0.0764621	-0.112448	0.873	0.962	1	Itga6		Mrpl30	0.0020878	-0.0804128	0.997	0.996	1	Mrpl30
Tspo	0.00645661	-0.112509	1	1	1	Tspo		Baz2a	0.0234804	-0.0804206	0.244	0.312	1	Baz2a
Pcbp1	0.0320659	-0.112603	1	1	1	Pcbp1		Isyna1	0.0951406	-0.0804997	0.5	0.547	1	Isyna1
Pip4k2a	0.018206	-0.11272	0.152	0.275	1	Pip4k2a		Psma3	0.00897805	-0.0805497	0.981	0.979	1	Psma3
Il6st	0.0555543	-0.11272	0.914	0.938	1	Il6st		Ndrg3	0.0748823	-0.0807617	0.706	0.731	1	Ndrg3
Acer3	0.0667818	-0.11272	0.437	0.538	1	Acer3		Ostf1	0.0141754	-0.0807617	0.927	0.964	1	Ostf1
Pelp1	0.0749957	-0.11272	0.35	0.45	1	Pelp1		Tm9sf2	0.0607791	-0.0808318	0.905	0.92	1	Tm9sf2
Otud7b	0.180271	-0.11272	0.619	0.638	1	Otud7b		Ufm1	0.0439366	-0.0808603	0.899	0.938	1	Ufm1
Taf1	0.0199345	-0.11272	0.269	0.425	1	Taf1		Cdh1	0.0622019	-0.0808657	0.614	0.672	1	Cdh1
Snx11	0.0383589	-0.11272	0.284	0.412	1	Snx11		Psme1	0.0306177	-0.0808768	0.877	0.924	1	Psme1
Ccdc82	0.15679	-0.11272	0.284	0.362	1	Ccdc82		Zfp467	0.0422246	-0.0809473	0.456	0.513	1	Zfp467
Jagn1	0.0744166	-0.11272	0.706	0.8	1	Jagn1		Rgs2	0.0795741	-0.0810004	0.408	0.46	1	Rgs2
Sap30bp	0.133471	-0.11272	0.706	0.75	1	Sap30bp		Prkag3	0.0166676	-0.0812644	0.206	0.275	1	Prkag3
Map4k4	0.16467	-0.11272	0.701	0.75	1	Map4k4		Eif3f	0.01823	-0.0813297	0.984	0.968	1	Eif3f
Adgrl2	0.293236	-0.11272	0.497	0.512	1	Adgrl2		Ubc	1.18444e-06	-0.0813589	1	1	0.019195	Ubc
Mapk1	0.150097	-0.113075	0.883	0.925	1	Mapk1		Dpm3	0.0501417	-0.0814118	0.943	0.924	1	Dpm3
Cobl	0.0243197	-0.113151	0.751	0.85	1	Cobl		Arglu1	0.0868961	-0.0814152	0.532	0.57	1	Arglu1
Dgkd	0.125161	-0.113151	0.716	0.788	1	Dgkd		Ggh	0.0351557	-0.0815547	0.443	0.513	1	Ggh
Psmf1	0.121081	-0.113252	0.635	0.725	1	Psmf1		Sri	0.010911	-0.0816011	0.908	0.956	1	Sri
Gm49336	0.30491	-0.113285	0.589	0.612	1	Gm49336		Ctdnep1	0.0368186	-0.0816333	0.725	0.765	1	Ctdnep1
Bst2	0.0838367	-0.113322	0.477	0.588	1	Bst2		Kcnq1	0.0338354	-0.0816428	0.386	0.456	1	Kcnq1
Rasd1	0.422488	-0.113365	0.442	0.488	1	Rasd1		Blvrb	0.00893458	-0.0816868	0.946	0.977	1	Blvrb
Pde1a	0.0729119	-0.113388	0.391	0.488	1	Pde1a		Cblc	0.0238046	-0.0817226	0.636	0.705	1	Cblc
Nvl	0.0220523	-0.113471	0.289	0.438	1	Nvl		Twsg1	0.0508409	-0.0818271	0.456	0.511	1	Twsg1
Epb41l2	0.0583649	-0.113471	0.289	0.4	1	Epb41l2		Slc35b1	0.0118139	-0.081862	0.728	0.765	1	Slc35b1
Smarca5	0.159447	-0.113598	0.721	0.762	1	Smarca5		Arf4	0.0104387	-0.0818786	0.905	0.947	1	Arf4
Eif4ebp2	0.461278	-0.113667	0.67	0.662	1	Eif4ebp2		Mpc2	2.86245e-06	-0.0819643	1	1	0.0463888	Mpc2
Tfcp2l1	0.494899	-0.113692	0.665	0.662	1	Tfcp2l1		Ifitm3	0.0156689	-0.081981	0.987	0.991	1	Ifitm3
Psmd3	0.08231	-0.113692	0.964	0.988	1	Psmd3		BC031181	0.00267015	-0.0820376	0.987	0.992	1	BC031181
Ptp4a2	0.0480093	-0.113706	0.964	0.975	1	Ptp4a2		Rcbtb2	0.052162	-0.0822681	0.354	0.409	1	Rcbtb2
Calm1	0.00112025	-0.113719	1	1	1	Calm1		Tma7	0.000477129	-0.0823378	1	1	1	Tma7
Plxnd1	0.172722	-0.113809	0.594	0.638	1	Plxnd1		Ywhah	0.0111297	-0.0823634	0.845	0.877	1	Ywhah
Tcirg1	0.229475	-0.113917	0.523	0.575	1	Tcirg1		Card19	0.0390814	-0.0823904	0.589	0.642	1	Card19
St3gal4	0.0575416	-0.114001	0.431	0.55	1	St3gal4		Myo5b	0.13377	-0.0823998	0.835	0.843	1	Myo5b
Pus1	0.0923462	-0.114134	0.645	0.775	1	Pus1		Morf4l2	0.00931289	-0.0824478	0.722	0.812	1	Morf4l2
Leng8	0.102941	-0.114152	0.386	0.462	1	Leng8		Tmem33	0.0283494	-0.0825243	0.851	0.884	1	Tmem33
Smurf1	0.146849	-0.114152	0.396	0.45	1	Smurf1		Slc22a4	0.0237235	-0.0825669	0.636	0.686	1	Slc22a4
2020-03-02	0.010797	-0.114181	0.838	0.9	1	2020-03-02		Bmp2k	0.0521452	-0.0825838	0.339	0.394	1	Bmp2k
Mier3	0.0368052	-0.114211	0.315	0.438	1	Mier3		Tmem205	0.000743909	-0.0826439	1	1	1	Tmem205
Scn1b	0.0677506	-0.114211	0.325	0.425	1	Scn1b		Fam96a	0.0367355	-0.0827783	0.937	0.956	1	Fam96a
Chmp2b	0.0828967	-0.114211	0.919	0.95	1	Chmp2b		Naa60	0.0142471	-0.0827866	0.611	0.684	1	Naa60
Agpat1	0.0929453	-0.114275	0.259	0.35	1	Agpat1		Tmco3	0.00804614	-0.0829268	0.861	0.9	1	Tmco3
Diablo	0.23234	-0.114297	0.609	0.612	1	Diablo		Smim11	0.0399249	-0.0832607	0.611	0.661	1	Smim11
Ikbip	0.107837	-0.114344	0.218	0.3	1	Ikbip		Mrpl34	0.00294345	-0.0835688	0.956	0.966	1	Mrpl34
Ensa	0.0925415	-0.114344	0.619	0.688	1	Ensa		Galnt11	1.621e-05	-0.0836263	1	1	0.262699	Galnt11
Tsg101	0.111677	-0.114382	0.736	0.812	1	Tsg101		Atp1a1	5.99119e-08	-0.0837083	1	1	0.000970932	Atp1a1
Hadhb	0.033255	-0.114534	0.883	0.975	1	Hadhb		Guk1	0.0273128	-0.0837319	0.867	0.898	1	Guk1
Sf3b3	0.073082	-0.114596	0.721	0.775	1	Sf3b3		Zfp207	0.0261538	-0.0838626	0.627	0.68	1	Zfp207
Plxna2	0.115885	-0.114629	0.467	0.538	1	Plxna2		Mgat5	0.0123456	-0.0839752	0.212	0.288	1	Mgat5
Slc39a3	0.205265	-0.114629	0.492	0.512	1	Slc39a3		Pigp	0.071439	-0.0840307	0.525	0.559	1	Pigp
Rae1	0.0344456	-0.114646	0.67	0.8	1	Rae1		Atp6v1c2	0.0274957	-0.0840679	0.38	0.458	1	Atp6v1c2
Trip10	0.051531	-0.114698	0.685	0.775	1	Trip10		Fam214a	0.0204547	-0.0841293	0.687	0.731	1	Fam214a
Aph1a	0.107585	-0.114698	0.635	0.688	1	Aph1a		Zfp787	0.0038783	-0.0843582	0.921	0.953	1	Zfp787
Tmed2	0.0555235	-0.114722	0.959	0.975	1	Tmed2		Mfn1	0.025905	-0.0843733	0.82	0.864	1	Mfn1
Nelfe	0.105475	-0.114753	0.629	0.725	1	Nelfe		Dhrs3	0.00446723	-0.0844566	0.987	0.996	1	Dhrs3
B4galt3	0.157115	-0.114753	0.619	0.688	1	B4galt3		Retsat	0.00361996	-0.0846259	0.937	0.972	1	Retsat
Ctss	0.397166	-0.114772	0.396	0.412	1	Ctss		Proc	0.00719989	-0.0846955	0.965	0.972	1	Proc
Rbm19	0.148073	-0.114853	0.381	0.438	1	Rbm19		Nfs1	0.054572	-0.0847085	0.918	0.905	1	Nfs1
Mier1	0.153605	-0.114939	0.584	0.612	1	Mier1		Acat1	5.52935e-07	-0.0847252	1	1	0.00896086	Acat1
Casd1	0.0359169	-0.115034	0.274	0.4	1	Casd1		Gfer	0.0515877	-0.0847801	0.696	0.705	1	Gfer
Asap1	0.215932	-0.115084	0.518	0.55	1	Asap1		Eaf1	0.0483872	-0.0849139	0.377	0.434	1	Eaf1
Srprb	0.0770921	-0.115321	0.635	0.75	1	Srprb		Lsr	0.0273	-0.0849222	0.551	0.616	1	Lsr
Casp7	0.0200165	-0.115371	0.147	0.262	1	Casp7		Fbxl15	0.0280669	-0.0849222	0.541	0.617	1	Fbxl15
Cog2	0.178569	-0.115397	0.604	0.662	1	Cog2		Cttn	0.0126632	-0.0852755	0.886	0.894	1	Cttn
Slc43a2	0.0473605	-0.115437	0.381	0.512	1	Slc43a2		Asf1a	0.0320195	-0.0854359	0.38	0.441	1	Asf1a
Tspan7	0.0566998	-0.115437	0.426	0.538	1	Tspan7		Rgl3	0.0670054	-0.0854824	0.544	0.57	1	Rgl3
Cdk4	0.0873168	-0.115507	0.711	0.762	1	Cdk4		Spcs1	0.00371956	-0.0855435	0.994	0.994	1	Spcs1
Slc36a1	0.0537782	-0.115657	0.34	0.45	1	Slc36a1		Dag1	0.0690717	-0.0856132	0.775	0.843	1	Dag1
Fbxw11	0.0449505	-0.11571	0.853	0.912	1	Fbxw11		Med9	0.0607472	-0.0856388	0.541	0.585	1	Med9
Cnot6	0.117928	-0.115755	0.518	0.575	1	Cnot6		Lsm4	0.0109964	-0.0857006	0.911	0.945	1	Lsm4
Ccnyl1	0.0928015	-0.11578	0.284	0.375	1	Ccnyl1		Cldn16	0.0141557	-0.0857642	0.199	0.273	1	Cldn16
Mbd3	0.0858936	-0.115884	0.843	0.888	1	Mbd3		Mrpl55	0.028671	-0.0858013	0.744	0.78	1	Mrpl55
Rpl13	2.44442e-07	-0.116033	1	1	0.00401399	Rpl13		Papss1	0.0378391	-0.0858142	0.892	0.936	1	Papss1
Tubg1	0.0630426	-0.116092	0.411	0.525	1	Tubg1		Lifr	0.023116	-0.0858893	0.623	0.708	1	Lifr
Stk39	0.0903876	-0.116092	0.381	0.475	1	Stk39		Top3b	0.00577575	-0.0859582	0.43	0.532	1	Top3b
Nubp1	0.101838	-0.116129	0.675	0.762	1	Nubp1		Rela	0.00305452	-0.0860295	0.68	0.782	1	Rela
Diaph1	0.00920981	-0.11614	0.726	0.9	1	Diaph1		Dnajc10	0.0977667	-0.0860308	0.551	0.589	1	Dnajc10
Cdc26	0.0788184	-0.11614	0.736	0.788	1	Cdc26		Emc10	0.0127911	-0.0860442	0.962	0.979	1	Emc10
Sec61a1	0.0825752	-0.116162	0.909	0.888	1	Sec61a1		Atp1b1	1.68702e-11	-0.0861551	1	1	2.73399e-07	Atp1b1
Pdgfra	0.17894	-0.116222	0.574	0.6	1	Pdgfra		Get4	0.0397494	-0.0861608	0.839	0.89	1	Get4
Irf2	0.0389052	-0.116222	0.371	0.5	1	Irf2		Bri3	2.37944e-06	-0.0862538	1	1	0.0385613	Bri3
H2-DMb1	0.0972251	-0.116321	0.64	0.662	1	H2-DMb1		Stard8	0.00840832	-0.0863119	0.301	0.392	1	Stard8
Fcgrt	0.0791206	-0.116463	0.756	0.825	1	Fcgrt		Arl4d	0.0197088	-0.0863517	0.946	0.96	1	Arl4d
Tomm5	0.0302387	-0.116486	0.995	1	1	Tomm5		Csgalnact1	0.0827489	-0.0864278	0.405	0.456	1	Csgalnact1
Emg1	0.0469847	-0.116528	0.868	0.9	1	Emg1		Chmp3	0.0465608	-0.0866318	0.797	0.814	1	Chmp3
Rab1b	0.0415086	-0.116564	0.898	0.888	1	Rab1b		Rnaset2a	0.00872934	-0.0866471	0.823	0.862	1	Rnaset2a
Fkbp2	0.0863816	-0.116656	0.98	0.988	1	Fkbp2		Ctsc	0.0238183	-0.0867582	0.307	0.375	1	Ctsc
Mib1	0.0573078	-0.116702	0.67	0.75	1	Mib1		Mogat1	0.00204621	-0.0868217	0.987	0.998	1	Mogat1
Psmd2	0.0686399	-0.116738	0.959	0.988	1	Psmd2		Fam58b	0.0240972	-0.0868611	0.361	0.43	1	Fam58b
Fhl2	0.111434	-0.116738	0.421	0.512	1	Fhl2		Slc25a35	0.005493	-0.086943	0.237	0.328	1	Slc25a35
Muc20	0.0348782	-0.116861	0.188	0.3	1	Muc20		Stx4a	0.11724	-0.0870001	0.589	0.616	1	Stx4a
8430408G22Rik	0.116791	-0.116861	0.208	0.288	1	8430408G22Rik		Arl15	0.0404338	-0.0870438	0.307	0.362	1	Arl15
Kctd12	0.0467303	-0.117058	0.589	0.688	1	Kctd12		Slc6a20a	0.0205097	-0.0870837	0.661	0.708	1	Slc6a20a
Ints5.1	0.164103	-0.117058	0.345	0.4	1	Ints5.1		Zfp560	0.0237999	-0.0871059	0.453	0.521	1	Zfp560
Zeb1	0.013361	-0.117058	0.147	0.275	1	Zeb1		Smim12	0.0229613	-0.0872456	0.731	0.763	1	Smim12
Smarcal1	0.0338671	-0.117058	0.157	0.262	1	Smarcal1		Atraid	0.007948	-0.0872485	0.959	0.975	1	Atraid
Man2b1	0.0682901	-0.117164	0.746	0.8	1	Man2b1		Olfm1	0.187004	-0.0873512	0.354	0.383	1	Olfm1
Eef1akmt4	0.137234	-0.117238	0.294	0.375	1	Eef1akmt4		Arrb1	0.0487118	-0.0874198	0.364	0.415	1	Arrb1
Col6a1	0.145214	-0.117238	0.284	0.362	1	Col6a1		Ahctf1	0.00575612	-0.0875619	0.345	0.439	1	Ahctf1
Ergic1	0.0600645	-0.117255	0.777	0.838	1	Ergic1		Map2k6	0.0898652	-0.0875776	0.608	0.629	1	Map2k6
Cbx5	0.0489414	-0.117376	0.416	0.538	1	Cbx5		Pex11g	0.00771144	-0.0876227	0.37	0.466	1	Pex11g
Gid8	0.156991	-0.117376	0.457	0.512	1	Gid8		Cetn3	0.0378945	-0.0876645	0.658	0.701	1	Cetn3
Nrbp1	0.246988	-0.117393	0.69	0.688	1	Nrbp1		Commd3	0.0131809	-0.0876778	0.858	0.879	1	Commd3
Tom1l2	0.216153	-0.117433	0.609	0.65	1	Tom1l2		Ppt2	0.0025218	-0.0877149	0.949	0.987	1	Ppt2
Plau	0.0555453	-0.117433	0.97	0.988	1	Plau		Eif4g3	0.0171774	-0.0879079	0.88	0.886	1	Eif4g3
Ogdh	0.0388128	-0.117479	1	0.988	1	Ogdh		Sorl1	0.095522	-0.0879344	0.525	0.576	1	Sorl1
Lrba	0.128029	-0.117552	0.411	0.488	1	Lrba		Atp6v1a	0.000614392	-0.087962	1	1	1	Atp6v1a
Atxn2	0.0803635	-0.117573	0.609	0.675	1	Atxn2		Eva1b	0.0502408	-0.0879692	0.547	0.583	1	Eva1b
Shmt1	0.33599	-0.117573	0.599	0.612	1	Shmt1		2010107E04Rik	6.55908e-07	-0.0880588	1	1	0.0106296	2010107E04Rik
Hmox2	0.0528851	-0.117595	0.827	0.875	1	Hmox2		Gm16286	0.027542	-0.0883316	0.741	0.79	1	Gm16286
Atxn7l3b	0.0573083	-0.117646	0.65	0.725	1	Atxn7l3b		Esr1	0.00304745	-0.0885113	0.184	0.273	1	Esr1
Rrp1b	0.0633914	-0.117646	0.203	0.3	1	Rrp1b		Thap4	0.0677981	-0.0885173	0.718	0.718	1	Thap4
Pde3a	0.159732	-0.117646	0.208	0.275	1	Pde3a		Krcc1	0.047955	-0.0885671	0.535	0.589	1	Krcc1
H2-Eb1	0.291919	-0.11781	0.904	0.912	1	H2-Eb1		Alkal2	0.0312474	-0.0886931	0.5	0.564	1	Alkal2
Utrn	0.0896091	-0.117819	0.462	0.562	1	Utrn		Gabarapl2	0.00210939	-0.0888342	0.978	0.996	1	Gabarapl2
Map2k4	0.121548	-0.117879	0.548	0.625	1	Map2k4		Gm4208	0.00312935	-0.088878	0.237	0.337	1	Gm4208
Naa25	0.057198	-0.118047	0.523	0.612	1	Naa25		Clcnka	0.00368873	-0.0889783	0.326	0.432	1	Clcnka
Pdxdc1	0.0326911	-0.118059	0.822	0.912	1	Pdxdc1		Afg3l2	0.0069719	-0.089005	0.88	0.917	1	Afg3l2
Abce1	0.150849	-0.118059	0.822	0.838	1	Abce1		Cmc2	0.0403329	-0.0891132	0.538	0.597	1	Cmc2
Arrdc4	0.186413	-0.118082	0.853	0.875	1	Arrdc4		Mydgf	0.00901948	-0.0892086	0.915	0.919	1	Mydgf
Rhoj	0.12787	-0.118082	0.609	0.688	1	Rhoj		Yeats2	0.0742888	-0.0892335	0.383	0.426	1	Yeats2
Amd1	0.0137198	-0.118174	0.259	0.412	1	Amd1		Acaa1b	0.000307765	-0.0892628	1	1	1	Acaa1b
Zdhhc13	0.0347953	-0.118174	0.264	0.388	1	Zdhhc13		Azgp1	0.0120802	-0.08944	0.573	0.653	1	Azgp1
Trp53inp2	0.163878	-0.118174	0.792	0.888	1	Trp53inp2		Pm20d1	0.000562438	-0.0894672	0.975	0.977	1	Pm20d1
Med10	0.178612	-0.118174	0.807	0.838	1	Med10		Crim1	0.0425282	-0.0896122	0.617	0.657	1	Crim1
Deptor	0.0426789	-0.118203	0.401	0.525	1	Deptor		Cav2	0.0431416	-0.0898449	0.329	0.398	1	Cav2
Traf2	0.141129	-0.118226	0.497	0.55	1	Traf2		Anxa4	0.0276562	-0.0898684	0.737	0.784	1	Anxa4
Faf1	0.0719822	-0.118273	0.69	0.838	1	Faf1		Lamb1	0.0200867	-0.0902934	0.696	0.742	1	Lamb1
2020-03-09	0.0275428	-0.118418	0.213	0.338	1	2020-03-09		Smarcd3	0.00818461	-0.0904238	0.196	0.275	1	Smarcd3
Lzts2	0.0781318	-0.118418	0.558	0.65	1	Lzts2		Sostdc1	0.0458587	-0.0904294	0.427	0.483	1	Sostdc1
Tgfbr3	0.113478	-0.118418	0.472	0.575	1	Tgfbr3		St8sia1	0.0117514	-0.0904696	0.288	0.373	1	St8sia1
Coq3	0.122756	-0.118418	0.365	0.45	1	Coq3		Rab11a	0.0079532	-0.0904776	0.965	0.981	1	Rab11a
Sel1l	0.0348727	-0.118571	0.655	0.8	1	Sel1l		Chst7	0.0199103	-0.0906804	0.494	0.559	1	Chst7
Trim56	0.0158852	-0.11865	0.289	0.45	1	Trim56		Cpped1	0.0366745	-0.0907773	0.684	0.703	1	Cpped1
Hnrnpab	0.0278945	-0.118697	1	1	1	Hnrnpab		Idh3a	0.0095046	-0.0909786	0.959	0.975	1	Idh3a
Hacd3	0.253996	-0.118799	0.508	0.538	1	Hacd3		Calm2	0.00185866	-0.0910238	0.975	0.987	1	Calm2
Pum2	0.111097	-0.118799	0.827	0.825	1	Pum2		Nras	0.0139682	-0.0910863	0.392	0.477	1	Nras
Ccdc50	0.116618	-0.118862	0.711	0.762	1	Ccdc50		Inmt	4.20938e-05	-0.0910913	1	1	0.682172	Inmt
Eps8	0.0424037	-0.118875	1	1	1	Eps8		Bgn	0.0484024	-0.0912048	0.924	0.93	1	Bgn
Sox4	0.10884	-0.118902	0.264	0.35	1	Sox4		Tmem30a	0.00536756	-0.0912942	0.965	0.979	1	Tmem30a
Dram1	0.00807221	-0.118978	0.132	0.262	1	Dram1		Mboat7	0.0304883	-0.0913423	0.63	0.678	1	Mboat7
Cnot6l	0.164815	-0.119009	0.477	0.55	1	Cnot6l		Sys1	0.0191665	-0.0913992	0.88	0.883	1	Sys1
Cfap43	0.251157	-0.119009	0.467	0.5	1	Cfap43		Ppp1cb	0.00487284	-0.0914868	0.892	0.938	1	Ppp1cb
Ppib	0.0128136	-0.119026	1	0.988	1	Ppib		Ndufa1	2.72545e-06	-0.0915939	1	1	0.0441687	Ndufa1
Vbp1	0.0113849	-0.119026	0.614	0.775	1	Vbp1		Itgav	0.0257411	-0.0916508	0.915	0.915	1	Itgav
Letm1	0.0310987	-0.119026	0.98	0.988	1	Letm1		Mrps16	0.00733291	-0.091754	0.911	0.92	1	Mrps16
Pnpo	0.0794449	-0.119136	0.711	0.762	1	Pnpo		Cers5	0.0164966	-0.0917695	0.604	0.67	1	Cers5
Sp1	0.0978879	-0.119151	0.569	0.65	1	Sp1		Cd164	0.00169131	-0.0918646	1	1	1	Cd164
Plekho1	0.0871232	-0.11934	0.315	0.412	1	Plekho1		Mettl7b	0.00737119	-0.0919095	0.896	0.922	1	Mettl7b
Wdr46	0.153345	-0.119364	0.518	0.562	1	Wdr46		Purb	0.0366812	-0.0919318	0.617	0.68	1	Purb
Spon1	0.04816	-0.119477	0.188	0.288	1	Spon1		Hmbs	0.0144943	-0.092023	0.797	0.826	1	Hmbs
Ptprs	0.0607335	-0.119477	0.183	0.275	1	Ptprs		Cmas	0.0143012	-0.0920251	0.576	0.653	1	Cmas
Dll4	0.0963648	-0.119477	0.183	0.262	1	Dll4		Mgat4b	0.00614631	-0.0921114	0.93	0.949	1	Mgat4b
Stx12	0.0460227	-0.119477	0.706	0.788	1	Stx12		Echs1	0.000226923	-0.0923943	1	1	1	Echs1
Ctnnbip1	0.235371	-0.119477	0.391	0.438	1	Ctnnbip1		Tmub2	0.0148999	-0.0924922	0.611	0.674	1	Tmub2
Arpc4	0.0404287	-0.119527	0.939	0.962	1	Arpc4		Cat	3.63188e-07	-0.0925911	1	1	0.00588582	Cat
Chtop	0.0363255	-0.119561	0.68	0.8	1	Chtop		Ace2	0.223907	-0.0926574	0.715	0.708	1	Ace2
Usp34	0.143154	-0.119561	0.721	0.738	1	Usp34		Hibch	0.0393499	-0.0926604	0.709	0.765	1	Hibch
Slfn2	0.133813	-0.119619	0.289	0.362	1	Slfn2		Apoe	0.0116312	-0.0926691	0.987	0.994	1	Apoe
Hipk3	0.0611284	-0.119619	0.827	0.85	1	Hipk3		Pdhb	0.00192004	-0.0926979	0.889	0.919	1	Pdhb
Usp4	0.0535845	-0.119637	0.711	0.862	1	Usp4		Paqr9	0.0147789	-0.092882	0.813	0.86	1	Paqr9
Add1	0.12611	-0.119737	0.701	0.775	1	Add1		Psmd8	0.000657008	-0.0929063	0.959	0.987	1	Psmd8
Fstl3	0.104283	-0.119779	0.609	0.675	1	Fstl3		Sppl3	0.0250709	-0.092933	0.576	0.642	1	Sppl3
Txnip	0.0352737	-0.119852	0.995	0.988	1	Txnip		Cox8a	6.20778e-14	-0.0931747	1	1	1.00603e-09	Cox8a
Ranbp1	0.0409996	-0.119923	0.909	0.925	1	Ranbp1		Tex264	0.020799	-0.0933836	0.949	0.964	1	Tex264
Pcnx4	0.0297394	-0.119923	0.239	0.362	1	Pcnx4		Fgfbp1	0.0290109	-0.093465	0.222	0.282	1	Fgfbp1
AC078895.1	0.318917	-0.119923	0.239	0.275	1	AC078895.1		Dad1	0.00117104	-0.0936987	0.994	0.998	1	Dad1
Slc39a1	0.0860843	-0.119983	0.721	0.738	1	Slc39a1		Serpinb1a	0.00801258	-0.0937185	0.187	0.263	1	Serpinb1a
Sh2b1	0.0355193	-0.119997	0.584	0.7	1	Sh2b1		Asnsd1	0.0261227	-0.0937802	0.351	0.42	1	Asnsd1
Fig4	0.0535983	-0.120019	0.325	0.438	1	Fig4		M6pr	0.00103745	-0.0938917	0.991	0.989	1	M6pr
Ppp1ca	0.00683437	-0.120154	0.995	1	1	Ppp1ca		1500011K16Rik	0.00341577	-0.0939018	0.978	0.97	1	1500011K16Rik
Rbm7	0.0570024	-0.120214	0.761	0.838	1	Rbm7		Hoxb5os	0.00858588	-0.0940095	0.313	0.402	1	Hoxb5os
Acap3	0.00622509	-0.120254	0.173	0.325	1	Acap3		Foxq1	0.0310601	-0.0941582	0.231	0.29	1	Foxq1
Lin7c	0.0504123	-0.120324	0.827	0.875	1	Lin7c		Chmp4b	0.00705463	-0.0942352	0.703	0.79	1	Chmp4b
Limd1	0.0390774	-0.120487	0.797	0.812	1	Limd1		Tmem52b	0.138483	-0.0943623	0.794	0.809	1	Tmem52b
Tspan9	0.0455232	-0.120511	0.558	0.688	1	Tspan9		Coq9	0.0011717	-0.0944195	0.962	0.977	1	Coq9
Pdk2	0.0545468	-0.120511	0.569	0.65	1	Pdk2		Thrb	0.0153486	-0.094554	0.25	0.324	1	Thrb
Mmadhc	0.0256717	-0.120552	0.843	0.925	1	Mmadhc		Pcbd2	0.021777	-0.0946019	0.883	0.886	1	Pcbd2
Nucb1	0.0357471	-0.120603	0.868	0.962	1	Nucb1		Scnn1g	0.106135	-0.0946104	0.297	0.341	1	Scnn1g
Psmd13	0.0435345	-0.120603	0.898	0.962	1	Psmd13		Slc25a12	0.00415009	-0.0946221	0.788	0.835	1	Slc25a12
Kank4	0.00691494	-0.120618	0.137	0.275	1	Kank4		2310039H08Rik	0.000519062	-0.0947971	0.978	0.979	1	2310039H08Rik
Hmg20a	0.0569086	-0.120656	0.249	0.35	1	Hmg20a		Slc16a7	0.0977076	-0.0949166	0.478	0.515	1	Slc16a7
Trio	0.124163	-0.120702	0.822	0.888	1	Trio		Rpl7	7.25906e-07	-0.0949376	1	1	0.011764	Rpl7
Mfsd4a	0.136465	-0.120714	0.401	0.475	1	Mfsd4a		Pole4	0.021521	-0.0949787	0.699	0.744	1	Pole4
Efl1	0.0725612	-0.120714	0.431	0.512	1	Efl1		Atg9a	0.0161626	-0.0950101	0.646	0.701	1	Atg9a
Kat7	0.0369383	-0.120757	0.538	0.675	1	Kat7		Myl12a	0.000640797	-0.0951366	0.987	0.987	1	Myl12a
Gorasp2	0.157937	-0.120773	0.914	1	1	Gorasp2		Mcee	0.000200617	-0.0952951	0.994	0.987	1	Mcee
Sugt1	0.180014	-0.120857	0.832	0.888	1	Sugt1		Plxnb2	0.00782871	-0.0953851	0.984	0.992	1	Plxnb2
Trmt1	0.0217982	-0.121019	0.553	0.738	1	Trmt1		Rfk	0.00357598	-0.0954086	0.924	0.956	1	Rfk
Elf1	0.0489524	-0.121019	0.467	0.575	1	Elf1		Asah1	0.0231055	-0.095575	0.772	0.78	1	Asah1
Ssbp3	0.059956	-0.121019	0.442	0.562	1	Ssbp3		Peli2	0.0213643	-0.0956313	0.687	0.722	1	Peli2
Lmcd1	0.0911919	-0.121019	0.386	0.5	1	Lmcd1		Fmc1	0.00162809	-0.0956329	0.987	0.991	1	Fmc1
Pa2g4	0.0385049	-0.121234	0.67	0.8	1	Pa2g4		Dld	0.000267863	-0.0957661	1	1	1	Dld
Apold1	0.184143	-0.121321	0.401	0.475	1	Apold1		Gspt1	0.00636838	-0.0958384	0.652	0.725	1	Gspt1
Lbh	0.0279876	-0.121415	0.152	0.262	1	Lbh		Samm50	0.00148041	-0.0962871	0.953	0.97	1	Samm50
Fabp5	0.22571	-0.121489	0.66	0.688	1	Fabp5		Ift46	0.00721614	-0.0963237	0.725	0.773	1	Ift46
Cabin1	0.0212421	-0.121597	0.447	0.612	1	Cabin1		Sumo1	0.00680108	-0.0963674	0.892	0.9	1	Sumo1
Bmyc	0.378286	-0.121597	0.431	0.462	1	Bmyc		Cubn	0.0382759	-0.0965054	0.927	0.96	1	Cubn
Sumo3	0.0573284	-0.12162	0.838	0.925	1	Sumo3		Cpm	0.0232244	-0.0966311	0.424	0.487	1	Cpm
Acadsb	0.0217633	-0.121702	0.777	0.862	1	Acadsb		Itfg1	0.00262565	-0.0966427	0.924	0.962	1	Itfg1
Pld3	0.247749	-0.121746	0.604	0.662	1	Pld3		Tesk1	0.00898213	-0.0969263	0.541	0.625	1	Tesk1
Trim25	0.069129	-0.12177	0.761	0.838	1	Trim25		C1qtnf3	0.0775134	-0.0969834	0.842	0.839	1	C1qtnf3
Syncrip	0.0422833	-0.121933	0.782	0.862	1	Syncrip		Smim19	0.00902971	-0.0970774	0.699	0.75	1	Smim19
Trpv4	0.0522198	-0.121939	0.919	0.962	1	Trpv4		Ido2	0.00270768	-0.097081	0.234	0.333	1	Ido2
Mtor	0.0640278	-0.121939	0.914	0.925	1	Mtor		Tinagl1	0.00157174	-0.0970865	0.87	0.934	1	Tinagl1
Nat2	0.103114	-0.121996	0.335	0.412	1	Nat2		Sec11a	0.00151889	-0.0974092	0.981	0.994	1	Sec11a
Hgh1	0.164133	-0.121996	0.371	0.425	1	Hgh1		Ankib1	0.00744654	-0.097555	0.652	0.727	1	Ankib1
Ptpa	0.0511093	-0.12203	0.701	0.812	1	Ptpa		2300009A05Rik	0.00389319	-0.0977187	0.902	0.911	1	2300009A05Rik
Fbln7	0.0547587	-0.122087	0.244	0.35	1	Fbln7		Dpy30	0.00454363	-0.0977745	0.725	0.807	1	Dpy30
Nipa2	0.104528	-0.122151	0.665	0.775	1	Nipa2		Suox	0.013861	-0.0978628	0.829	0.85	1	Suox
Ccm2	0.0545631	-0.122169	0.467	0.6	1	Ccm2		Chmp7	0.0712211	-0.097865	0.532	0.57	1	Chmp7
Taf5	0.0195585	-0.122198	0.168	0.288	1	Taf5		Pcolce	0.0123897	-0.0979957	0.658	0.727	1	Pcolce
Rabepk	0.0329764	-0.122374	0.284	0.412	1	Rabepk		Esrrb	0.0174421	-0.0981424	0.206	0.271	1	Esrrb
Grasp	0.191827	-0.122374	0.315	0.375	1	Grasp		Mrpl32	0.0182657	-0.0982099	0.775	0.773	1	Mrpl32
Lsm3	0.0339247	-0.122399	0.523	0.638	1	Lsm3		Srp19	0.0182461	-0.0983923	0.589	0.653	1	Srp19
Cyfip1	0.189642	-0.122399	0.497	0.525	1	Cyfip1		Jak2	0.0230462	-0.0985397	0.528	0.587	1	Jak2
Dlgap4	0.0288581	-0.122508	0.797	0.85	1	Dlgap4		Spint2	5.95095e-05	-0.0988327	1	1	0.96441	Spint2
Nup210	0.0142094	-0.122508	0.208	0.35	1	Nup210		Wwc1	0.00666584	-0.0988724	0.87	0.898	1	Wwc1
C1ra	0.0676094	-0.122508	0.208	0.3	1	C1ra		Pfkm	0.0490646	-0.0988747	0.396	0.441	1	Pfkm
Prmt1	0.0149256	-0.122596	0.69	0.788	1	Prmt1		Ebp	0.0014208	-0.09888	0.94	0.964	1	Ebp
Uggt1	0.0730582	-0.122612	0.533	0.65	1	Uggt1		Tspan12	0.0284277	-0.0990318	0.253	0.312	1	Tspan12
Cwh43	0.01393	-0.122786	0.264	0.412	1	Cwh43		Akr1e1	0.0032573	-0.0992399	0.839	0.864	1	Akr1e1
Cldn8	0.0517296	-0.122786	0.269	0.375	1	Cldn8		Sft2d2	0.0099713	-0.0993036	0.661	0.708	1	Sft2d2
Cpne8	0.134204	-0.122786	0.284	0.362	1	Cpne8		Phlda2	0.00735982	-0.0993477	0.275	0.358	1	Phlda2
Slc27a4	0.0607509	-0.12281	0.538	0.675	1	Slc27a4		Pkp4	0.000370566	-0.0995078	0.994	0.998	1	Pkp4
Brf1	0.0981618	-0.122872	0.411	0.488	1	Brf1		Myh14	0.00648326	-0.0996532	0.785	0.848	1	Myh14
Abca1	0.00768787	-0.122967	0.168	0.312	1	Abca1		Scamp2	0.00215178	-0.0999144	0.883	0.92	1	Scamp2
Cd38	0.0404613	-0.122967	0.157	0.262	1	Cd38		Ano10	0.00680357	-0.100533	0.389	0.477	1	Ano10
Plat	0.242953	-0.122983	0.838	0.825	1	Plat		Cnn3	0.0032605	-0.100691	0.93	0.973	1	Cnn3
Stx4a	0.100496	-0.122993	0.594	0.688	1	Stx4a		Fads3	0.00146941	-0.100722	0.921	0.949	1	Fads3
Nme1	0.0060635	-0.123046	0.995	1	1	Nme1		Pno1	0.0176441	-0.100743	0.677	0.693	1	Pno1
Lsm8	0.071662	-0.123089	0.457	0.55	1	Lsm8		Itgb8	0.0118051	-0.100848	0.741	0.782	1	Itgb8
Map3k7	0.0550041	-0.12313	0.533	0.625	1	Map3k7		Lamtor1	0.00130642	-0.101075	0.892	0.941	1	Lamtor1
Fam241a	0.0559111	-0.123233	0.213	0.312	1	Fam241a		9530068E07Rik	0.000294773	-0.101119	0.997	1	1	9530068E07Rik
Ltbp1	0.236632	-0.123233	0.228	0.288	1	Ltbp1		Ppp3r1	0.0174092	-0.101143	0.646	0.686	1	Ppp3r1
Eif4g1	0.0458039	-0.123242	0.985	0.962	1	Eif4g1		Zcrb1	0.00599264	-0.10115	0.797	0.831	1	Zcrb1
Rnf146	0.0360072	-0.123289	0.462	0.588	1	Rnf146		Rps27a	2.74225e-09	-0.101223	1	1	4.44409e-05	Rps27a
Pitpnc1	0.0947047	-0.123289	0.492	0.562	1	Pitpnc1		Jkamp	0.0297584	-0.101248	0.551	0.589	1	Jkamp
Kctd10	0.259223	-0.123323	0.665	0.7	1	Kctd10		Tpd52l1	0.0435862	-0.101461	0.339	0.381	1	Tpd52l1
Pxn	0.0709016	-0.123382	0.914	0.95	1	Pxn		Mturn	0.00120912	-0.101471	0.725	0.807	1	Mturn
Shb	0.0938063	-0.123392	0.888	0.975	1	Shb		Treh	0.000824695	-0.10158	0.972	0.975	1	Treh
Emp2	0.0429866	-0.123473	0.269	0.388	1	Emp2		Acad12	0.0233361	-0.101592	0.684	0.716	1	Acad12
Arpc2	0.0323694	-0.123573	0.99	1	1	Arpc2		Rps27l	3.59867e-09	-0.101684	1	1	5.832e-05	Rps27l
Rpn1	0.038847	-0.123626	0.934	0.988	1	Rpn1		Psmd2	0.00125421	-0.102084	0.946	0.964	1	Psmd2
Arf1	0.00615959	-0.123639	1	1	1	Arf1		Churc1	0.00422852	-0.102226	0.826	0.866	1	Churc1
Bnip2	0.0311977	-0.123643	0.518	0.675	1	Bnip2		Hsd3b3	0.00520815	-0.102371	0.595	0.672	1	Hsd3b3
Pqlc1	0.112957	-0.123643	0.924	0.95	1	Pqlc1		Sult1a1	0.00953546	-0.102422	0.703	0.771	1	Sult1a1
Trim32	0.0342439	-0.123689	0.325	0.45	1	Trim32		Mat2a	0.00017756	-0.102427	0.997	0.998	1	Mat2a
Zbtb22	0.134326	-0.123689	0.325	0.4	1	Zbtb22		Gm13889	0.0325939	-0.102562	0.677	0.748	1	Gm13889
Slc35g1	0.0404558	-0.123723	0.173	0.275	1	Slc35g1		Hadhb	0.000410302	-0.102902	0.997	0.994	1	Hadhb
Gdi2	0.00287007	-0.123789	1	1	1	Gdi2		Ndufaf2	0.0267957	-0.102998	0.582	0.631	1	Ndufaf2
Trim47	0.0985846	-0.123885	0.772	0.9	1	Trim47		Rhbg	0.126468	-0.103085	0.367	0.402	1	Rhbg
Srd5a1	0.039614	-0.123947	0.239	0.35	1	Srd5a1		Eef1akmt1	0.00387062	-0.103123	0.37	0.466	1	Eef1akmt1
Usp47	0.141722	-0.124104	0.832	0.85	1	Usp47		Selenos	0.014165	-0.103148	0.728	0.784	1	Selenos
Ssbp4	0.0222669	-0.124148	0.284	0.425	1	Ssbp4		Dmgdh	0.00403258	-0.103369	0.93	0.943	1	Dmgdh
Rab22a	0.27485	-0.124148	0.711	0.738	1	Rab22a		Aplp2	0.000129729	-0.103661	0.997	0.996	1	Aplp2
Hspg2	0.167659	-0.124229	0.437	0.512	1	Hspg2		Oaz1	1.74737e-07	-0.1038	1	1	0.00283179	Oaz1
Fdft1	0.0207155	-0.12426	0.706	0.875	1	Fdft1		Tm2d1	0.00870105	-0.103822	0.82	0.854	1	Tm2d1
Nfe2l2	0.0743261	-0.124306	0.893	0.925	1	Nfe2l2		Lap3	1.38219e-06	-0.103983	1	1	0.0223998	Lap3
Cyfip2	0.0732745	-0.124331	0.33	0.438	1	Cyfip2		Dnajc12	8.11229e-05	-0.104022	1	1	1	Dnajc12
Fnip2	0.0247471	-0.12438	0.497	0.625	1	Fnip2		Krt18	0.0425785	-0.104081	0.316	0.369	1	Krt18
Trub2	0.042837	-0.12438	0.518	0.625	1	Trub2		Sec61b	0.000221373	-0.104534	0.994	0.987	1	Sec61b
Eipr1	0.0475234	-0.124416	0.64	0.712	1	Eipr1		Trip12	0.00456221	-0.104543	0.804	0.847	1	Trip12
Rasip1	0.0624241	-0.124465	0.761	0.838	1	Rasip1		Sptbn2	0.00575836	-0.104624	0.31	0.39	1	Sptbn2
Sike1	0.0970689	-0.124519	0.538	0.612	1	Sike1		Nop10	2.7726e-05	-0.104657	1	1	0.449328	Nop10
Rplp0	2.03526e-06	-0.124626	1	1	0.033421	Rplp0		Agps	0.00012672	-0.104658	0.994	0.998	1	Agps
Bcl7c	0.0273973	-0.124648	0.65	0.75	1	Bcl7c		Smagp	0.0140778	-0.104695	0.816	0.85	1	Smagp
Eef1akmt2	0.0218621	-0.124648	0.239	0.375	1	Eef1akmt2		Shmt1	0.00492088	-0.105272	0.706	0.794	1	Shmt1
Shisa4	0.0226519	-0.124648	0.244	0.375	1	Shisa4		Dmac1	0.00065584	-0.105298	0.741	0.826	1	Dmac1
Ndfip2	0.035661	-0.124737	0.98	0.988	1	Ndfip2		Usp19	0.00344143	-0.105373	0.737	0.777	1	Usp19
Ncor1	0.0272038	-0.124742	0.741	0.812	1	Ncor1		Psmd14	0.00180264	-0.105509	0.785	0.862	1	Psmd14
Fam220a	0.0519082	-0.124768	0.594	0.675	1	Fam220a		Ndufb11	5.80288e-07	-0.105523	1	1	0.00940415	Ndufb11
Nt5m	0.0934919	-0.124787	0.477	0.575	1	Nt5m		Utp20	0.0086819	-0.105685	0.693	0.754	1	Utp20
Rpl18	1.05357e-06	-0.124801	1	1	0.0173006	Rpl18		Spink8	0.0244174	-0.105685	0.418	0.487	1	Spink8
Pacsin2	0.0385313	-0.124852	0.893	0.938	1	Pacsin2		Gfra1	0.00665858	-0.105685	0.361	0.447	1	Gfra1
Afg3l2	0.0330483	-0.12489	0.848	0.925	1	Afg3l2		Atp13a3	0.00260112	-0.105963	0.797	0.833	1	Atp13a3
Gns	0.0392704	-0.125163	0.868	0.912	1	Gns		Nudt14	0.0121614	-0.106462	0.566	0.621	1	Nudt14
Mfhas1	0.0815249	-0.125172	0.685	0.8	1	Mfhas1		D630029K05Rik	0.0012368	-0.107567	0.918	0.939	1	D630029K05Rik
Usp24	0.0283778	-0.125211	0.843	0.85	1	Usp24		Tax1bp3	0.00732034	-0.107612	0.68	0.742	1	Tax1bp3
Gm47283	0.137299	-0.125268	0.741	0.8	1	Gm47283		Lipo3	0.00529632	-0.107756	0.649	0.714	1	Lipo3
Hspa4	0.017249	-0.125292	0.919	0.975	1	Hspa4		Khdrbs3	0.00224002	-0.107855	0.291	0.386	1	Khdrbs3
Cbarp	0.0127976	-0.125338	0.228	0.375	1	Cbarp		Pdk3	0.00722943	-0.10787	0.563	0.65	1	Pdk3
Vezt	0.0563232	-0.125338	0.264	0.362	1	Vezt		Mboat2	0.0114822	-0.107967	0.241	0.312	1	Mboat2
Abhd13	0.0189501	-0.125338	0.447	0.6	1	Abhd13		Plxdc2	0.00255549	-0.108804	0.899	0.958	1	Plxdc2
Erbb2	0.0496177	-0.125338	0.472	0.575	1	Erbb2		Aspg	0.00228047	-0.109275	0.829	0.866	1	Aspg
Ubtf	0.0235524	-0.125338	0.706	0.875	1	Ubtf		Ptgds	0.265011	-0.109452	0.389	0.413	1	Ptgds
Tnk1	0.00758843	-0.125468	0.299	0.475	1	Tnk1		Mfsd4b1	0.000404502	-0.109516	0.968	0.981	1	Mfsd4b1
Ckap4	0.102526	-0.12554	0.558	0.625	1	Ckap4		Med28	5.69821e-05	-0.109672	0.997	0.996	0.923452	Med28
Ncdn	0.0868122	-0.125714	0.624	0.7	1	Ncdn		Mfap3l	0.00460115	-0.109781	0.753	0.807	1	Mfap3l
Pgls	0.0196515	-0.125749	0.904	0.975	1	Pgls		Tmem45b	0.00381079	-0.110304	0.294	0.388	1	Tmem45b
Coro2a	0.0164413	-0.125792	0.142	0.262	1	Coro2a		Acy1	9.0201e-05	-0.110406	1	1	1	Acy1
Aplp2	0.0121153	-0.125853	0.995	1	1	Aplp2		Srp14	0.000380326	-0.110573	0.88	0.951	1	Srp14
Arhgef16	0.118104	-0.125865	0.65	0.7	1	Arhgef16		Fasn	0.0132607	-0.110745	0.649	0.672	1	Fasn
Plekhg6	0.0523906	-0.12591	0.208	0.312	1	Plekhg6		Mif4gd	0.00926052	-0.1108	0.646	0.703	1	Mif4gd
Bscl2	0.133762	-0.125996	0.726	0.712	1	Bscl2		Afdn	0.0034741	-0.110954	0.706	0.744	1	Afdn
Shisa5	0.0906378	-0.126042	0.904	0.962	1	Shisa5		Dhrs1	0.000424802	-0.111135	0.953	0.966	1	Dhrs1
Camkk2	0.146255	-0.126113	0.31	0.375	1	Camkk2		L2hgdh	0.000330175	-0.111423	0.965	0.972	1	L2hgdh
Tmem246	0.0710691	-0.126179	0.594	0.688	1	Tmem246		Banf1	0.000398381	-0.111597	0.861	0.924	1	Banf1
Mtmr9	0.0374453	-0.1262	0.35	0.475	1	Mtmr9		Gm47708	0.00160649	-0.111834	0.307	0.411	1	Gm47708
Aptx	0.084016	-0.1262	0.34	0.438	1	Aptx		Cldn8	0.0208189	-0.112511	0.313	0.379	1	Cldn8
Anxa4	0.0396672	-0.126309	0.782	0.862	1	Anxa4		Flvcr1	0.001606	-0.112599	0.177	0.267	1	Flvcr1
Igfbp3	0.258147	-0.126333	0.97	0.962	1	Igfbp3		Acadl	2.05755e-06	-0.113036	1	1	0.0333447	Acadl
Pitpna	0.0610744	-0.126352	0.909	0.912	1	Pitpna		Plac8	0.0077165	-0.113128	0.617	0.682	1	Plac8
Ptprf	0.0497061	-0.126402	0.655	0.738	1	Ptprf		Ly6a	2.63945e-07	-0.113213	1	1	0.00427749	Ly6a
Pdgfa	0.0137862	-0.126503	0.802	0.95	1	Pdgfa		Ptdss2	0.00626504	-0.113299	0.763	0.792	1	Ptdss2
Il33	0.262081	-0.126537	0.563	0.575	1	Il33		Atp6v0e	3.89838e-06	-0.113544	1	0.998	0.0631772	Atp6v0e
Lats1	0.0200625	-0.12659	0.594	0.725	1	Lats1		Pgam2	0.267873	-0.113611	0.554	0.555	1	Pgam2
Sox17	0.190441	-0.126615	0.213	0.275	1	Sox17		Chpt1	5.30685e-12	-0.113622	1	1	8.60028e-08	Chpt1
Naa40	0.0251063	-0.126684	0.259	0.388	1	Naa40		Slit2	0.000225212	-0.114196	0.165	0.275	1	Slit2
Terf2ip	0.0622663	-0.126804	0.365	0.462	1	Terf2ip		Sh3gl2	7.09122e-05	-0.114218	0.171	0.294	1	Sh3gl2
Rab32	0.0228236	-0.126857	0.376	0.538	1	Rab32		Bcam	0.00406978	-0.114438	0.674	0.737	1	Bcam
Ppp1cb	0.050574	-0.126957	0.944	0.962	1	Ppp1cb		Dbnl	0.000919811	-0.115029	0.551	0.661	1	Dbnl
Adgrl4	0.17269	-0.127026	0.548	0.612	1	Adgrl4		Acad9	0.00478096	-0.115377	0.484	0.564	1	Acad9
Sh3glb1	0.0488999	-0.127178	0.954	0.975	1	Sh3glb1		Faap20	0.00193388	-0.115527	0.38	0.489	1	Faap20
Strap	0.139287	-0.127226	0.898	0.9	1	Strap		Cox5a	6.51314e-09	-0.115579	1	1	0.000105552	Cox5a
Inpp5d	0.00181237	-0.127269	0.162	0.338	1	Inpp5d		Slc16a4	0.00284946	-0.115649	0.756	0.822	1	Slc16a4
Angpt2	0.292501	-0.127341	0.279	0.312	1	Angpt2		Kyat3	0.0305208	-0.116098	0.623	0.638	1	Kyat3
Klf7	0.0265368	-0.127372	0.289	0.425	1	Klf7		Ndufs6	2.56488e-09	-0.116476	1	1	4.15665e-05	Ndufs6
Arf3	0.144626	-0.127386	0.827	0.875	1	Arf3		Atrn	0.0108593	-0.11666	0.402	0.473	1	Atrn
Ap5s1	0.114513	-0.1274	0.381	0.462	1	Ap5s1		Far1	0.00160452	-0.116893	0.845	0.881	1	Far1
Tbcb	0.0314918	-0.127426	0.858	0.912	1	Tbcb		Slc23a1	0.000787332	-0.117418	0.984	0.991	1	Slc23a1
Ptpn4	0.113981	-0.127426	0.421	0.488	1	Ptpn4		Psca	0.001145	-0.117862	0.184	0.28	1	Psca
Kitl	0.0778392	-0.127449	0.462	0.538	1	Kitl		Ost4	1.51971e-05	-0.117948	0.994	1	0.246284	Ost4
Mfsd11	0.0448172	-0.127491	0.543	0.625	1	Mfsd11		Timm10b	0.000459513	-0.117987	0.839	0.894	1	Timm10b
Trnt1	0.0490652	-0.12751	0.574	0.675	1	Trnt1		Adtrp	0.00216869	-0.118001	0.854	0.907	1	Adtrp
Ube2e3	0.0348577	-0.127527	0.558	0.725	1	Ube2e3		Anxa2	0.00774299	-0.118158	0.57	0.657	1	Anxa2
Lman2	0.0163794	-0.127578	0.975	0.988	1	Lman2		Csrp1	0.00744711	-0.118407	0.687	0.742	1	Csrp1
Cdc42	0.00233084	-0.127585	1	1	1	Cdc42		Mien1	2.46792e-05	-0.118529	0.991	1	0.399951	Mien1
Ptdss2	0.0747594	-0.127629	0.751	0.812	1	Ptdss2		Crip2	0.0140476	-0.118573	0.674	0.723	1	Crip2
Clic4	0.00371416	-0.127817	1	1	1	Clic4		Slc26a4	0.382053	-0.118697	0.364	0.364	1	Slc26a4
Use1	0.0614946	-0.127987	0.802	0.912	1	Use1		Cldn7	0.0198639	-0.118895	0.358	0.415	1	Cldn7
Dapk1	0.0115236	-0.127987	0.523	0.688	1	Dapk1		Arhgap5	0.00252262	-0.118901	0.576	0.652	1	Arhgap5
Bysl	0.0609971	-0.127987	0.579	0.638	1	Bysl		Emb	0.0103074	-0.119032	0.339	0.417	1	Emb
Suz12	0.0674963	-0.127987	0.548	0.65	1	Suz12		Spop	0.00410957	-0.119119	0.671	0.691	1	Spop
Zfpl1	0.0917986	-0.127987	0.447	0.538	1	Zfpl1		Slc2a4	0.00148551	-0.119355	0.427	0.536	1	Slc2a4
Ocel1	0.0275371	-0.128253	0.868	0.938	1	Ocel1		Cytip	0.000243513	-0.119593	0.149	0.252	1	Cytip
Arcn1	0.0385089	-0.128284	0.853	0.912	1	Arcn1		Zfand5	0.000813039	-0.119642	0.918	0.951	1	Zfand5
Acbd6	0.0971067	-0.128315	0.802	0.838	1	Acbd6		Ugt3a2	8.57983e-10	-0.119682	1	1	1.39045e-05	Ugt3a2
Nt5c2	0.0780844	-0.128342	0.731	0.825	1	Nt5c2		Ppp1r2	0.00049871	-0.119842	0.915	0.941	1	Ppp1r2
Rara	0.00670598	-0.128477	0.508	0.7	1	Rara		Ncoa2	0.000563323	-0.119875	0.608	0.703	1	Ncoa2
Prelid1	0.00057217	-0.1285	1	1	1	Prelid1		Actg1	4.28536e-09	-0.120342	1	1	6.94485e-05	Actg1
Arhgdib	0.0790786	-0.128518	0.447	0.538	1	Arhgdib		Pfkp	0.0020044	-0.12037	0.528	0.621	1	Pfkp
Tmem72	0.117584	-0.128518	0.452	0.525	1	Tmem72		Afap1l1	0.000668278	-0.120613	0.639	0.722	1	Afap1l1
Pskh1	0.0252661	-0.128656	0.234	0.362	1	Pskh1		Gss	1.9178e-06	-0.120728	1	1	0.0310799	Gss
Phc2	0.0353393	-0.128734	0.883	0.975	1	Phc2		Hexb	9.61155e-07	-0.12076	1	1	0.0155765	Hexb
Zc3h14	0.12203	-0.128781	0.67	0.725	1	Zc3h14		Rhob	0.000649404	-0.120831	0.943	0.968	1	Rhob
Polr1d	0.0041339	-0.128802	1	1	1	Polr1d		Cryab	0.0326133	-0.120854	0.82	0.839	1	Cryab
Ube2z	0.0696218	-0.128937	0.812	0.9	1	Ube2z		Sdr39u1	0.000292255	-0.121038	0.813	0.866	1	Sdr39u1
Exosc1	0.13095	-0.129	0.508	0.575	1	Exosc1		Tor1b	0.00518389	-0.121183	0.497	0.57	1	Tor1b
Dcbld2	0.0584057	-0.129042	0.467	0.575	1	Dcbld2		Stt3b	0.00115236	-0.12126	0.883	0.915	1	Stt3b
Trpm7	0.0685846	-0.129042	0.452	0.575	1	Trpm7		Slc39a14	0.00141941	-0.121264	0.69	0.78	1	Slc39a14
Tapt1	0.054811	-0.129136	0.386	0.488	1	Tapt1		Gng5	2.33614e-10	-0.121829	1	1	3.78594e-06	Gng5
Arhgef17	0.137443	-0.12919	0.345	0.412	1	Arhgef17		Dsp	0.00170594	-0.121882	0.203	0.294	1	Dsp
Psmd8	0.0206426	-0.129204	0.99	1	1	Psmd8		Sec14l1	0.0016505	-0.12189	0.652	0.744	1	Sec14l1
Rnf38	0.0295406	-0.129249	0.299	0.425	1	Rnf38		Slc2a5	0.000219174	-0.122145	0.972	0.981	1	Slc2a5
Rplp1	1.90198e-11	-0.129291	1	1	3.12324e-07	Rplp1		Pdrg1	0.0053036	-0.122635	0.475	0.545	1	Pdrg1
Lifr	0.200213	-0.129292	0.619	0.662	1	Lifr		Tspan1	0.0199774	-0.123281	0.459	0.532	1	Tspan1
Ube2c	0.00799785	-0.129387	0.168	0.312	1	Ube2c		Wnk1	0.00386096	-0.123811	0.908	0.943	1	Wnk1
Prom1	0.0750283	-0.12944	0.533	0.6	1	Prom1		Nceh1	0.000255191	-0.124399	0.978	0.977	1	Nceh1
Raly	0.0476793	-0.129451	0.843	0.912	1	Raly		Pank1	5.95588e-07	-0.124685	1	1	0.0096521	Pank1
Trpm4	0.00237295	-0.129468	0.132	0.288	1	Trpm4		Etnk1	0.00109156	-0.124897	0.769	0.841	1	Etnk1
Tbc1d2	0.00764469	-0.129468	0.142	0.275	1	Tbc1d2		Sdhaf4	0.0017845	-0.124985	0.655	0.723	1	Sdhaf4
Nab1	0.0239839	-0.129558	0.827	0.9	1	Nab1		Mgam	0.000168766	-0.125135	0.661	0.75	1	Mgam
Wdr12	0.0790586	-0.129558	0.492	0.562	1	Wdr12		Mrps9	0.000379806	-0.125228	0.687	0.771	1	Mrps9
Cpsf1	0.094113	-0.129558	0.482	0.575	1	Cpsf1		Slc12a3	0.959054	-0.125541	0.94	0.913	1	Slc12a3
Cpt1a	0.100374	-0.129598	0.777	0.85	1	Cpt1a		Ivd	1.06343e-06	-0.125715	0.994	1	0.0172339	Ivd
Arl6ip5	0.123699	-0.129608	0.959	0.975	1	Arl6ip5		Gstm2	0.00555475	-0.126126	0.491	0.576	1	Gstm2
Frmd4b	0.0982104	-0.129634	0.914	0.975	1	Frmd4b		Wwp1	0.000405038	-0.126326	0.851	0.919	1	Wwp1
Gsta1	0.0285673	-0.129717	0.528	0.662	1	Gsta1		Nubp2	0.000313655	-0.126976	0.592	0.686	1	Nubp2
Cd14	0.0520277	-0.129778	0.685	0.788	1	Cd14		Akr1b3	4.63355e-05	-0.127	0.924	0.973	0.750913	Akr1b3
Ttll4	0.152909	-0.129865	0.33	0.388	1	Ttll4		Trappc4	0.000279192	-0.127071	0.44	0.557	1	Trappc4
Jcad	0.0405358	-0.129962	0.244	0.362	1	Jcad		Rer1	2.40445e-05	-0.127407	0.984	0.992	0.389666	Rer1
Drap1	0.0978621	-0.129996	0.924	0.975	1	Drap1		Mpc1	2.17684e-10	-0.127669	1	1	3.52779e-06	Mpc1
Wdr36	0.031409	-0.130068	0.508	0.625	1	Wdr36		Frzb	0.0013365	-0.127737	0.513	0.587	1	Frzb
Prrc2b	0.0575606	-0.130138	0.614	0.675	1	Prrc2b		Trap1	2.73355e-05	-0.128114	0.994	0.998	0.442998	Trap1
Mrps25	0.0420634	-0.130293	0.553	0.638	1	Mrps25		Irf5	0.00152115	-0.128365	0.212	0.303	1	Irf5
Acap2	0.158386	-0.130357	0.36	0.438	1	Acap2		Cd302	0.0005805	-0.128557	0.826	0.852	1	Cd302
Taf10	0.0130445	-0.130697	1	1	1	Taf10		Trappc6a	0.00035194	-0.128631	0.766	0.841	1	Trappc6a
Rcc2	0.0890833	-0.130738	0.619	0.675	1	Rcc2		C8a	0.00108841	-0.128762	0.234	0.333	1	C8a
Rab11b	0.0468077	-0.13084	0.878	0.962	1	Rab11b		Acox2	0.00179852	-0.128841	0.326	0.426	1	Acox2
Wdr77	0.153991	-0.130871	0.685	0.712	1	Wdr77		Slc22a30	1.19573e-05	-0.128958	0.991	0.994	0.19378	Slc22a30
Mmp2	0.0316182	-0.130894	0.157	0.262	1	Mmp2		Crtap	0.000420239	-0.129121	0.652	0.752	1	Crtap
Rbp4	0.0187054	-0.130894	0.147	0.262	1	Rbp4		Slc22a2	0.000210148	-0.129171	0.981	0.985	1	Slc22a2
Laptm4a	0.0174906	-0.131026	0.964	1	1	Laptm4a		Fam208a	0.00550633	-0.129488	0.421	0.5	1	Fam208a
Csk	0.0642328	-0.131296	0.553	0.65	1	Csk		Ndufb8	1.47528e-12	-0.129582	1	1	2.39083e-08	Ndufb8
Amotl1	0.00590962	-0.131337	0.426	0.625	1	Amotl1		Gltp	0.00241239	-0.129664	0.491	0.576	1	Gltp
Vps16	0.0302623	-0.131337	0.421	0.562	1	Vps16		Gchfr	5.17983e-05	-0.130024	0.959	0.977	0.839444	Gchfr
Hexa	0.0881218	-0.13149	0.376	0.462	1	Hexa		Lgals3	0.00913519	-0.130143	0.592	0.67	1	Lgals3
Ppp3cb	0.149343	-0.13149	0.614	0.65	1	Ppp3cb		Ndufa4	4.05847e-17	-0.1307	1	1	6.57716e-13	Ndufa4
Ptk2	0.20511	-0.13156	0.472	0.538	1	Ptk2		Bhmt2	0.000201818	-0.130729	0.956	0.975	1	Bhmt2
Egfl6	0.0204156	-0.131588	0.157	0.275	1	Egfl6		Slc35d2	0.000883512	-0.130819	0.503	0.598	1	Slc35d2
Parg	0.0673278	-0.131657	0.335	0.425	1	Parg		Blmh	5.15189e-05	-0.131091	0.908	0.956	0.834915	Blmh
Dnal4	0.0838583	-0.131708	0.472	0.538	1	Dnal4		Slc27a2	2.55158e-11	-0.13158	1	1	4.1351e-07	Slc27a2
Sae1	0.0232619	-0.131722	0.807	0.862	1	Sae1		Hist1h1c	0.000375184	-0.131784	0.873	0.924	1	Hist1h1c
Ptpdc1	0.0313685	-0.131841	0.294	0.412	1	Ptpdc1		Hsd11b2	0.533459	-0.132252	0.699	0.714	1	Hsd11b2
Tmem82	0.166627	-0.13189	0.548	0.6	1	Tmem82		Csf1r	0.0145795	-0.132894	0.443	0.494	1	Csf1r
Arpc5	0.0106167	-0.132044	0.98	0.988	1	Arpc5		BC035947	0.00143637	-0.133023	0.829	0.89	1	BC035947
Cib2	0.0254417	-0.132044	0.208	0.338	1	Cib2		Bola3	4.11532e-07	-0.133273	1	1	0.0066693	Bola3
Itgb5	0.0362535	-0.132177	0.66	0.762	1	Itgb5		Sat1	1.13279e-07	-0.133559	1	1	0.00183581	Sat1
Zfp777	0.057394	-0.132211	0.447	0.575	1	Zfp777		Rhcg	0.0564072	-0.133663	0.544	0.568	1	Rhcg
Plscr3	0.0886273	-0.132211	0.487	0.562	1	Plscr3		Mccc2	7.13135e-05	-0.13376	0.88	0.913	1	Mccc2
Sowahc	0.0873833	-0.132236	0.355	0.438	1	Sowahc		Slc6a13	0.00163922	-0.134331	0.785	0.814	1	Slc6a13
Etnk1	0.103523	-0.132252	0.782	0.838	1	Etnk1		Gm853	0.00635792	-0.134348	0.646	0.701	1	Gm853
Fhod3	0.040538	-0.132392	0.437	0.55	1	Fhod3		1110008P14Rik	4.7052e-05	-0.134413	0.921	0.949	0.762525	1110008P14Rik
Itfg2	0.109526	-0.132447	0.299	0.375	1	Itfg2		Irx1	0.00130774	-0.134512	0.19	0.28	1	Irx1
Slc38a10	0.0235433	-0.132561	0.827	0.912	1	Slc38a10		Gal3st1	0.00444042	-0.134732	0.472	0.549	1	Gal3st1
Ldlrap1	0.0895272	-0.132708	0.487	0.55	1	Ldlrap1		Nudt19	1.88015e-11	-0.135099	1	1	3.04697e-07	Nudt19
Fbxw5	0.0514785	-0.132962	0.665	0.725	1	Fbxw5		Tmem178	0.00338212	-0.135771	0.418	0.483	1	Tmem178
Dhx16	0.0537059	-0.132995	0.543	0.612	1	Dhx16		Hpd	1.91057e-07	-0.135876	0.997	1	0.00309627	Hpd
Pkdcc	0.130125	-0.132995	0.497	0.562	1	Pkdcc		Cwh43	0.000171672	-0.135921	0.285	0.405	1	Cwh43
Stat6	0.0538769	-0.133025	0.695	0.762	1	Stat6		Cd74	0.000681918	-0.135976	0.94	0.966	1	Cd74
Pitpnm1	0.0492055	-0.133044	0.289	0.4	1	Pitpnm1		Coasy	1.43097e-07	-0.136514	1	1	0.00231902	Coasy
Malat1	0.0206996	-0.133153	1	0.988	1	Malat1		Rap1gap	0.00153704	-0.136785	0.551	0.631	1	Rap1gap
Plekha2	0.0129173	-0.133368	0.355	0.512	1	Plekha2		Cebpd	5.69618e-07	-0.136888	0.994	0.998	0.00923123	Cebpd
Abracl	0.0251543	-0.133386	0.68	0.762	1	Abracl		Thoc7	3.84565e-06	-0.137615	0.991	0.994	0.0623226	Thoc7
Atp1b3	0.125962	-0.133537	0.868	0.888	1	Atp1b3		Rgs5	0.00124975	-0.137829	0.32	0.419	1	Rgs5
Snhg9	0.0738831	-0.133732	0.731	0.75	1	Snhg9		Ifitm1	0.0001242	-0.137846	0.75	0.869	1	Ifitm1
Lrch1	0.00793376	-0.133922	0.132	0.262	1	Lrch1		Htatip2	0.00563248	-0.138352	0.446	0.527	1	Htatip2
Renbp	0.0557089	-0.133922	0.574	0.675	1	Renbp		Slc16a9	4.88026e-05	-0.139224	0.877	0.922	0.790894	Slc16a9
Fopnl	0.26549	-0.133922	0.569	0.625	1	Fopnl		Mrpl36	0.00116243	-0.140053	0.807	0.85	1	Mrpl36
Myef2	0.170428	-0.13421	0.32	0.375	1	Myef2		Upp2	2.50971e-06	-0.140322	0.991	0.998	0.0406723	Upp2
Tead4	0.0173845	-0.134244	0.198	0.325	1	Tead4		Slc25a33	8.16764e-05	-0.140639	0.911	0.956	1	Slc25a33
Ralgds	0.0165111	-0.134286	0.69	0.812	1	Ralgds		Slc1a5	0.000385889	-0.140647	0.475	0.581	1	Slc1a5
Clstn1	0.0194837	-0.134312	0.629	0.762	1	Clstn1		Chmp5	1.79357e-05	-0.14074	0.82	0.896	0.290666	Chmp5
Ephb2	0.0289032	-0.134527	0.249	0.375	1	Ephb2		Ak4	3.71767e-05	-0.140872	0.946	0.962	0.602485	Ak4
Nsd1	0.0480046	-0.134632	0.482	0.588	1	Nsd1		Scnn1a	0.000839445	-0.140924	0.63	0.72	1	Scnn1a
Sirpa	0.0762982	-0.134632	0.477	0.575	1	Sirpa		Idi1	0.000301177	-0.141309	0.462	0.587	1	Idi1
Ptpn14	0.0468369	-0.134779	0.32	0.425	1	Ptpn14		Ppp1r1b	0.000258135	-0.141376	0.215	0.326	1	Ppp1r1b
Mt3	0.0301685	-0.134879	0.213	0.325	1	Mt3		Aif1l	0.000311198	-0.141654	0.915	0.911	1	Aif1l
Noa1	0.0228932	-0.134908	0.472	0.6	1	Noa1		Med14	0.000718722	-0.141693	0.614	0.689	1	Med14
Gprc5c	0.0318541	-0.135005	0.802	0.85	1	Gprc5c		Tmem19	0.00175564	-0.142573	0.731	0.75	1	Tmem19
Lrrc40	0.0133188	-0.135123	0.279	0.425	1	Lrrc40		Slc5a10	7.60353e-07	-0.142588	0.997	1	0.0123223	Slc5a10
Scaf1	0.0503271	-0.135207	0.386	0.512	1	Scaf1		Pvalb	0.101705	-0.143129	0.734	0.742	1	Pvalb
Sidt2	0.0305797	-0.135271	0.878	0.925	1	Sidt2		Cldn10	9.89325e-06	-0.143643	0.972	0.989	0.16033	Cldn10
Syne2	0.113133	-0.135367	0.838	0.888	1	Syne2		Aqp1	6.80829e-09	-0.144065	1	1	0.000110335	Aqp1
Jpt1	0.0598004	-0.135609	0.766	0.838	1	Jpt1		Pou3f3	0.000292293	-0.14421	0.373	0.481	1	Pou3f3
Eif4a1	9.56498e-05	-0.135812	1	1	1	Eif4a1		Ccl28	3.69115e-05	-0.144397	0.62	0.742	0.598187	Ccl28
Ptpn18	0.00494522	-0.135927	0.142	0.288	1	Ptpn18		Dynll1	3.72516e-05	-0.145265	0.94	0.979	0.603699	Dynll1
Tnrc6a	0.11132	-0.136011	0.523	0.575	1	Tnrc6a		Entpd5	2.83262e-07	-0.145775	0.997	0.991	0.00459054	Entpd5
Icam1	0.0362816	-0.136025	0.751	0.788	1	Icam1		Ankrd9	0.000436441	-0.146457	0.516	0.612	1	Ankrd9
Ifitm1	0.0102532	-0.136204	0.411	0.575	1	Ifitm1		Hsf2bp	0.000781368	-0.146763	0.513	0.598	1	Hsf2bp
Cpm	0.0433111	-0.136204	0.396	0.538	1	Cpm		1600014C10Rik	2.89325e-07	-0.147172	1	0.998	0.0046888	1600014C10Rik
2020-09-11	0.0467933	-0.13625	0.766	0.825	1	2020-09-11		1810037I17Rik	0.000110822	-0.147629	0.816	0.894	1	1810037I17Rik
Tbrg4	0.0476884	-0.136263	0.589	0.688	1	Tbrg4		Ift20	1.28957e-05	-0.148282	0.864	0.915	0.208988	Ift20
Rps6ka1	0.0856346	-0.136263	0.579	0.65	1	Rps6ka1		Hoxd8	0.000673857	-0.149669	0.804	0.83	1	Hoxd8
Acer2	0.111374	-0.136338	0.472	0.55	1	Acer2		Gcgr	2.72838e-05	-0.150379	0.256	0.394	0.442161	Gcgr
Ctsl	0.00709188	-0.1364	1	1	1	Ctsl		Ldhd	4.25285e-12	-0.151184	1	1	6.89218e-08	Ldhd
1810022K09Rik	0.0559572	-0.136426	0.954	0.925	1	1810022K09Rik		Mgst1	8.10491e-05	-0.151456	0.791	0.866	1	Mgst1
Ecd	0.0390384	-0.136488	0.746	0.825	1	Ecd		H2afz	1.90564e-07	-0.151529	1	0.996	0.00308828	H2afz
Dvl1	0.0210571	-0.136498	0.777	0.862	1	Dvl1		Ces2c	3.51162e-08	-0.152213	0.997	1	0.000569093	Ces2c
Atp6v0a1	0.112822	-0.136659	0.695	0.738	1	Atp6v0a1		Hcfc1r1	8.68757e-08	-0.152504	0.975	0.994	0.00140791	Hcfc1r1
Thsd4	0.0274161	-0.136721	0.213	0.338	1	Thsd4		Bcat2	0.000264563	-0.153243	0.598	0.708	1	Bcat2
Ubr3	0.0184873	-0.136741	0.711	0.85	1	Ubr3		Cbs	4.65413e-06	-0.153364	0.991	0.998	0.0754249	Cbs
Bcar3	0.00988154	-0.136972	0.34	0.5	1	Bcar3		Nt5e	0.00101162	-0.154952	0.573	0.638	1	Nt5e
2900097C17Rik	0.0235576	-0.137078	0.706	0.775	1	2900097C17Rik		Tmem72	0.000146437	-0.155033	0.509	0.621	1	Tmem72
Cuedc1	0.0304426	-0.137078	0.376	0.5	1	Cuedc1		Tspan8	9.52038e-05	-0.15527	0.446	0.555	1	Tspan8
Kidins220	0.0345931	-0.137156	0.629	0.7	1	Kidins220		Tmem109	1.20455e-05	-0.155335	0.687	0.801	0.195209	Tmem109
Aldoa	4.9761e-06	-0.137189	1	1	0.0817126	Aldoa		Nhp2	1.40277e-07	-0.156011	0.991	1	0.00227332	Nhp2
Rps27rt	0.0100345	-0.137284	0.792	0.95	1	Rps27rt		Pkhd1	0.000155211	-0.156016	0.484	0.591	1	Pkhd1
Rab8b	0.0178679	-0.137314	0.228	0.362	1	Rab8b		Paqr5	5.60124e-06	-0.156452	0.953	0.97	0.0907737	Paqr5
Zbtb11os1	0.0493856	-0.137314	0.234	0.338	1	Zbtb11os1		Cth	2.59098e-07	-0.156602	0.994	0.996	0.00419895	Cth
Pop4	0.0236584	-0.137412	0.553	0.7	1	Pop4		Ildr1	3.12504e-05	-0.156969	0.266	0.402	0.506444	Ildr1
Arhgdig	0.0479546	-0.137412	0.299	0.4	1	Arhgdig		Inpp5j	1.7868e-05	-0.157094	0.241	0.373	0.289568	Inpp5j
Ctbp2	0.0297453	-0.1375	0.381	0.5	1	Ctbp2		Akr1d1	0.000334913	-0.157344	0.396	0.496	1	Akr1d1
Tle1	0.0311093	-0.1375	0.35	0.475	1	Tle1		Tspan13	0.00169223	-0.158132	0.282	0.373	1	Tspan13
AC127341.3	0.0382522	-0.137649	0.426	0.562	1	AC127341.3		Pqlc1	0.00248443	-0.158338	0.623	0.684	1	Pqlc1
Sntb2	0.135007	-0.137649	0.482	0.512	1	Sntb2		Lpgat1	0.00113905	-0.159022	0.759	0.79	1	Lpgat1
Snx17	0.0262534	-0.137688	0.787	0.888	1	Snx17		Spp1	0.000210409	-0.159996	1	0.998	1	Spp1
Ap2a1	0.0355628	-0.137875	0.624	0.738	1	Ap2a1		Hoxd9	0.000762565	-0.160143	0.547	0.638	1	Hoxd9
Mboat1	0.0189748	-0.137962	0.294	0.438	1	Mboat1		Mt1	1.30335e-10	-0.162034	1	1	2.11221e-06	Mt1
Mief1	0.0364419	-0.13802	0.371	0.488	1	Mief1		Chchd7	9.3952e-07	-0.162327	0.924	0.955	0.0152259	Chchd7
Nbdy	0.0729606	-0.138071	0.406	0.488	1	Nbdy		Ube2e1	2.85713e-05	-0.163864	0.741	0.822	0.463026	Ube2e1
Hdac3	0.022779	-0.138118	0.472	0.625	1	Hdac3		Lypla1	3.26133e-09	-0.163878	1	1	5.2853e-05	Lypla1
Ipo9	0.0389348	-0.13816	0.513	0.625	1	Ipo9		Timd2	0.000209026	-0.164421	0.522	0.631	1	Timd2
Rrp12	0.0179849	-0.138297	0.629	0.738	1	Rrp12		Gm4450	0.000669035	-0.166482	0.57	0.642	1	Gm4450
Ftsj3	0.0202021	-0.138297	0.64	0.762	1	Ftsj3		Ier3	4.07235e-05	-0.166641	0.886	0.932	0.659966	Ier3
Nfyc	0.0584381	-0.138324	0.64	0.712	1	Nfyc		Dglucy	0.0001002	-0.167288	0.661	0.754	1	Dglucy
Taf8	0.0134414	-0.138437	0.188	0.325	1	Taf8		Ghr	1.12873e-07	-0.168468	1	1	0.00182922	Ghr
Dpm2	0.0132131	-0.138472	0.832	0.9	1	Dpm2		Ugt2b37	3.52347e-10	-0.169784	1	1	5.71014e-06	Ugt2b37
Rcn1	0.0180318	-0.138472	0.254	0.388	1	Rcn1		Rab21	2.78859e-06	-0.171054	0.794	0.881	0.045192	Rab21
Sort1	0.0984767	-0.138472	0.244	0.325	1	Sort1		Scap	3.30525e-05	-0.17127	0.687	0.759	0.535649	Scap
Csnk1a1	0.0119124	-0.138483	0.944	0.975	1	Csnk1a1		Glb1	9.92364e-07	-0.171705	0.842	0.896	0.0160823	Glb1
Ube2m	0.0120371	-0.138504	0.929	0.988	1	Ube2m		Atp11a	2.32348e-15	-0.173956	1	1	3.76543e-11	Atp11a
Sult2b1	0.0199731	-0.138504	0.289	0.438	1	Sult2b1		Ckmt1	1.48214e-05	-0.174549	0.377	0.517	0.240196	Ckmt1
Cerk	0.0457158	-0.138504	0.335	0.438	1	Cerk		Sugct	5.60141e-05	-0.175639	0.563	0.672	0.907764	Sugct
Plekhg3	0.00547493	-0.138518	0.797	0.938	1	Plekhg3		Cd36	7.03658e-12	-0.178323	1	1	1.14035e-07	Cd36
Top1	0.0865672	-0.138518	0.827	0.838	1	Top1		Macrod1	5.25389e-05	-0.178879	0.908	0.945	0.851445	Macrod1
Ppp2r3a	0.0194362	-0.138532	0.376	0.525	1	Ppp2r3a		Ugdh	6.16777e-06	-0.179286	0.845	0.917	0.0999549	Ugdh
Szrd1	0.0558111	-0.138532	0.863	0.862	1	Szrd1		Scyl1	8.50876e-06	-0.181233	0.687	0.767	0.137893	Scyl1
Als2cl	0.0171798	-0.138581	0.467	0.625	1	Als2cl		Hsd11b1	3.02863e-05	-0.18174	0.949	0.949	0.49082	Hsd11b1
Rab25	0.0159865	-0.138601	0.503	0.638	1	Rab25		Tmc4	9.99981e-05	-0.182685	0.456	0.562	1	Tmc4
Zhx3	0.0207758	-0.138654	0.635	0.738	1	Zhx3		Aadat	3.03301e-09	-0.183688	1	1	4.91529e-05	Aadat
Fus	0.0116706	-0.138786	0.838	0.9	1	Fus		Ecm1	5.36612e-05	-0.184208	0.946	0.968	0.869634	Ecm1
Ell2	0.0574851	-0.13881	0.832	0.912	1	Ell2		Gclm	3.8896e-09	-0.185431	0.991	0.998	6.30348e-05	Gclm
Tox4	0.0163235	-0.139037	0.68	0.8	1	Tox4		Ehhadh	1.49093e-09	-0.185439	1	0.998	2.41621e-05	Ehhadh
Cxcl12	0.118909	-0.139037	0.797	0.85	1	Cxcl12		Cyp2j11	2.76561e-08	-0.185609	0.905	0.939	0.000448195	Cyp2j11
Supt16	0.0117224	-0.139037	0.482	0.65	1	Supt16		Klk1	0.000117534	-0.185821	1	1	1	Klk1
Fbxo6	0.0261855	-0.139037	0.563	0.7	1	Fbxo6		Tspo	7.53802e-12	-0.190622	0.994	0.998	1.22161e-07	Tspo
Cdc42bpb	0.305115	-0.139037	0.543	0.538	1	Cdc42bpb		Cldn3	0.000188695	-0.191069	0.389	0.5	1	Cldn3
Uchl1	0.00537381	-0.139037	0.127	0.262	1	Uchl1		Rnf24	4.87249e-06	-0.191572	0.288	0.428	0.0789636	Rnf24
Ppil3	0.0229917	-0.139037	0.36	0.5	1	Ppil3		Acot9	2.72408e-07	-0.191704	0.807	0.915	0.00441464	Acot9
Ptprm	0.0328348	-0.139037	0.274	0.4	1	Ptprm		Acyp2	2.10544e-07	-0.192372	0.722	0.848	0.00341208	Acyp2
Lrrfip2	0.0312471	-0.139037	0.873	0.938	1	Lrrfip2		Laptm4b	1.14608e-06	-0.19698	0.491	0.625	0.0185734	Laptm4b
Hnrnpf	0.00424255	-0.139146	0.995	0.988	1	Hnrnpf		Tpmt	2.18325e-11	-0.197754	0.987	0.994	3.53818e-07	Tpmt
Fmo5	0.0699473	-0.139263	0.893	0.912	1	Fmo5		Ugt3a1	2.69883e-08	-0.1987	0.997	1	0.000437373	Ugt3a1
Osbpl2	0.0141059	-0.139333	0.787	0.888	1	Osbpl2		Fxyd4	4.20021e-05	-0.199354	0.734	0.82	0.680685	Fxyd4
Dtnb	0.0539528	-0.139449	0.553	0.638	1	Dtnb		Rarres2	1.22561e-06	-0.20132	0.832	0.879	0.0198623	Rarres2
Chmp4b	0.0124145	-0.139499	0.878	0.938	1	Chmp4b		Slc9a8	1.11419e-05	-0.201893	0.703	0.79	0.180566	Slc9a8
Hspa13	0.0118834	-0.13951	0.406	0.588	1	Hspa13		Slc15a2	2.58599e-07	-0.20244	0.731	0.835	0.00419086	Slc15a2
Samd4b	0.0172989	-0.139646	0.802	0.838	1	Samd4b		Pkm	4.30538e-07	-0.204867	0.826	0.93	0.00697731	Pkm
Vta1	0.0574672	-0.139892	0.523	0.6	1	Vta1		Bcat1	4.92848e-05	-0.205586	0.282	0.394	0.79871	Bcat1
Mid1ip1	0.0112492	-0.140025	0.868	0.912	1	Mid1ip1		Bicdl1	1.86105e-07	-0.205712	0.339	0.509	0.00301602	Bicdl1
Cldn19	0.0834062	-0.140025	0.36	0.45	1	Cldn19		Atp6v1g3	0.0557793	-0.208904	0.877	0.873	1	Atp6v1g3
Ltbr	0.0317879	-0.140051	0.812	0.912	1	Ltbr		Reep5	4.63868e-13	-0.210191	0.994	0.998	7.51745e-09	Reep5
Kxd1	0.211324	-0.140161	0.69	0.662	1	Kxd1		Epcam	4.31333e-08	-0.211542	0.573	0.722	0.000699019	Epcam
Tyrobp	0.259084	-0.140161	0.558	0.6	1	Tyrobp		Slc10a2	1.77501e-07	-0.211802	0.608	0.742	0.00287657	Slc10a2
Dhrs1	0.0159847	-0.140207	0.863	0.938	1	Dhrs1		Pla2g16	3.29297e-07	-0.213005	0.335	0.5	0.00533659	Pla2g16
Larp1	0.0777543	-0.140207	0.848	0.938	1	Larp1		Gclc	7.87345e-09	-0.213019	0.668	0.826	0.000127597	Gclc
Arap3	0.0134408	-0.140207	0.203	0.338	1	Arap3		Gramd1b	8.75808e-06	-0.213851	0.892	0.919	0.141933	Gramd1b
Ssna1	0.0510353	-0.140284	0.741	0.8	1	Ssna1		Slc5a1	1.36685e-06	-0.214082	0.592	0.701	0.0221512	Slc5a1
Snx33	0.00184815	-0.140284	0.147	0.312	1	Snx33		BC018473	3.62157e-07	-0.214189	0.722	0.841	0.00586911	BC018473
Fam43a	0.10918	-0.140312	0.523	0.575	1	Fam43a		Agt	1.59368e-05	-0.215938	0.677	0.767	0.258271	Agt
Ap3m1	0.0198823	-0.140371	0.472	0.625	1	Ap3m1		Efhd1	6.4963e-07	-0.216214	0.611	0.742	0.0105279	Efhd1
Klk1b22	0.0503982	-0.140509	0.376	0.512	1	Klk1b22		Plet1	8.85307e-07	-0.216308	0.383	0.544	0.0143473	Plet1
Tmx2	0.0497997	-0.14052	0.909	0.95	1	Tmx2		Hk1	6.54748e-09	-0.219216	0.481	0.676	0.000106109	Hk1
Unc50	0.0233697	-0.140589	0.635	0.712	1	Unc50		Cyp4a10	9.44614e-05	-0.220381	0.864	0.911	1	Cyp4a10
Nipsnap2	0.0492308	-0.140589	0.604	0.738	1	Nipsnap2		Slc3a1	4.16614e-11	-0.222992	1	1	6.75165e-07	Slc3a1
Stat3	0.0562022	-0.14069	0.909	0.95	1	Stat3		Hsd17b2	5.49649e-07	-0.223184	0.297	0.458	0.00890761	Hsd17b2
Wdr72	0.154453	-0.140805	0.497	0.512	1	Wdr72		Slco1a1	2.14985e-13	-0.223969	0.997	0.996	3.48405e-09	Slco1a1
Srrm1	0.0937053	-0.140821	0.65	0.712	1	Srrm1		Reep6	6.7233e-07	-0.225164	0.725	0.852	0.0108958	Reep6
Tes	0.0339963	-0.140832	0.751	0.838	1	Tes		Csad	1.96498e-11	-0.225884	0.994	0.996	3.18445e-07	Csad
Aldh1a3	0.0108032	-0.140891	0.137	0.262	1	Aldh1a3		Apoa4	8.41935e-06	-0.227243	0.19	0.318	0.136444	Apoa4
Sema3d	0.0112328	-0.140891	0.157	0.288	1	Sema3d		Gls	3.19502e-14	-0.229559	0.984	0.998	5.17784e-10	Gls
Axl	0.061689	-0.140966	0.614	0.65	1	Axl		Arg2	7.32065e-09	-0.230337	0.294	0.481	0.000118638	Arg2
Rapgef1	0.148944	-0.141167	0.685	0.75	1	Rapgef1		Mfsd2a	6.61902e-12	-0.230729	0.956	0.987	1.07268e-07	Mfsd2a
4930523C07Rik	0.107095	-0.141339	0.431	0.512	1	4930523C07Rik		Kcnj1	3.88483e-09	-0.234897	0.544	0.714	6.29575e-05	Kcnj1
Smarca4	0.0431987	-0.141421	0.65	0.762	1	Smarca4		Gpm6a	1.01728e-08	-0.235535	0.835	0.888	0.00016486	Gpm6a
BC067074	0.371926	-0.141455	0.401	0.412	1	BC067074		Krt7	1.93892e-08	-0.235883	0.706	0.824	0.000314222	Krt7
Eng	0.0784103	-0.141487	0.716	0.8	1	Eng		Slc5a3	2.74971e-07	-0.239857	0.585	0.708	0.00445618	Slc5a3
Vti1b	0.0115097	-0.141574	0.949	0.962	1	Vti1b		Ckb	3.32008e-08	-0.24026	0.684	0.797	0.000538053	Ckb
Vdac2	0.00596734	-0.141609	0.995	1	1	Vdac2		Tmem213	1.4201e-06	-0.240659	0.877	0.92	0.0230141	Tmem213
Atad3a	0.0429434	-0.141615	0.787	0.825	1	Atad3a		S100a11	1.07338e-14	-0.244505	0.978	0.998	1.73952e-10	S100a11
Mogs	0.00453233	-0.141781	0.437	0.638	1	Mogs		Defb1	4.78472e-09	-0.245276	0.975	0.987	7.75411e-05	Defb1
AW549877	0.0242764	-0.141781	0.447	0.6	1	AW549877		Pantr1	1.69132e-09	-0.247772	0.453	0.634	2.74095e-05	Pantr1
Edn1	0.0178639	-0.14189	0.213	0.35	1	Edn1		H2-Ab1	1.51843e-07	-0.248649	0.946	0.953	0.00246077	H2-Ab1
Notch3	0.233406	-0.14189	0.234	0.288	1	Notch3		Mal	2.83063e-08	-0.249121	0.851	0.9	0.000458731	Mal
Fosl2	0.0633051	-0.14189	0.782	0.812	1	Fosl2		Myo5a	7.6265e-08	-0.259319	0.313	0.472	0.00123595	Myo5a
Cd82	0.0172694	-0.141999	0.822	0.912	1	Cd82		Eci3	1.14686e-17	-0.261106	0.997	1	1.85861e-13	Eci3
Nectin3	0.0282011	-0.142072	0.635	0.75	1	Nectin3		Mme	1.02607e-08	-0.262226	0.614	0.767	0.000166285	Mme
Eif4e3	0.00815533	-0.142072	0.162	0.3	1	Eif4e3		Slc39a8	2.32323e-07	-0.265067	0.465	0.593	0.00376503	Slc39a8
Gpr160	0.0316681	-0.142242	0.315	0.425	1	Gpr160		Pzp	6.04072e-08	-0.266008	0.671	0.771	0.000978959	Pzp
Klhl18	0.0510535	-0.142242	0.33	0.425	1	Klhl18		Cyp2d9	6.80588e-18	-0.268252	1	1	1.10296e-13	Cyp2d9
Alg10b	0.00881334	-0.142376	0.437	0.612	1	Alg10b		Kcnk1	6.49804e-11	-0.268347	0.57	0.754	1.05307e-06	Kcnk1
Siva1	0.0267693	-0.142376	0.447	0.562	1	Siva1		Apoc3	3.67684e-08	-0.269315	0.918	0.958	0.000595869	Apoc3
Bin3	0.0174188	-0.142552	0.376	0.512	1	Bin3		Cd24a	1.36562e-11	-0.270482	0.706	0.852	2.21313e-07	Cd24a
Map3k20	0.00315055	-0.142647	0.173	0.338	1	Map3k20		Rdh16f2	4.24815e-11	-0.275284	0.823	0.913	6.88456e-07	Rdh16f2
Dsg2	0.00660428	-0.142647	0.178	0.325	1	Dsg2		Crot	3.53592e-16	-0.275857	0.994	1	5.73032e-12	Crot
Dpep1	0.123252	-0.142725	0.548	0.6	1	Dpep1		Slc5a8	1.76574e-16	-0.276072	0.994	0.996	2.86156e-12	Slc5a8
Rab8a	0.0177408	-0.142789	0.843	0.875	1	Rab8a		Slc6a18	1.00865e-22	-0.276885	1	1	1.63463e-18	Slc6a18
Srp14	0.0692331	-0.142837	0.919	0.9	1	Srp14		Wfdc2	2.83565e-13	-0.280622	0.93	0.973	4.59545e-09	Wfdc2
Noc2l	0.0574589	-0.142891	0.685	0.788	1	Noc2l		Serpina1f	1.92828e-06	-0.282187	0.269	0.409	0.0312497	Serpina1f
Mtch1	0.00678754	-0.142914	0.959	1	1	Mtch1		Acsm3	1.0802e-17	-0.283084	1	1	1.75057e-13	Acsm3
Rad21	0.0645867	-0.142931	0.746	0.825	1	Rad21		Nudt4	2.51772e-16	-0.28353	0.991	0.992	4.08022e-12	Nudt4
Nudcd3	0.00924336	-0.142943	0.629	0.738	1	Nudcd3		Aqp2	4.44446e-05	-0.286599	1	1	0.720269	Aqp2
Myl6	1.7094e-06	-0.14295	1	1	0.0280701	Myl6		Cyp2a4	8.36682e-20	-0.292913	0.997	1	1.35593e-15	Cyp2a4
Qrsl1	0.044455	-0.142966	0.254	0.362	1	Qrsl1		Gstm1	6.56408e-17	-0.294194	1	1	1.06378e-12	Gstm1
Acvrl1	0.19141	-0.142966	0.239	0.312	1	Acvrl1		Ace	2.02363e-12	-0.29616	0.883	0.949	3.27949e-08	Ace
Psme1	0.00252579	-0.143086	0.736	0.888	1	Psme1		Acadm	1.27078e-21	-0.30102	1	1	2.05943e-17	Acadm
Nono	0.009863	-0.14311	0.802	0.875	1	Nono		Slc38a3	5.46339e-11	-0.302982	0.547	0.737	8.85396e-07	Slc38a3
Eef1g	0.000122738	-0.143125	1	1	1	Eef1g		Kap	4.03265e-33	-0.316133	1	1	6.53531e-29	Kap
F11r	0.0268962	-0.143212	0.726	0.85	1	F11r		Mrps6	1.48685e-16	-0.321182	0.949	0.983	2.40959e-12	Mrps6
Zfp422	0.0445377	-0.143245	0.325	0.438	1	Zfp422		Akr1c14	3.05486e-18	-0.322675	0.956	0.991	4.95071e-14	Akr1c14
Rap1b	0.00853991	-0.143304	0.99	1	1	Rap1b		Kng2	9.73637e-16	-0.329052	0.924	0.97	1.57788e-11	Kng2
Pum3	0.180061	-0.14331	0.604	0.638	1	Pum3		Mpv17l	7.3867e-22	-0.334494	1	1	1.19709e-17	Mpv17l
Desi1	0.0180336	-0.143337	0.736	0.838	1	Desi1		Clcnkb	4.5279e-14	-0.337371	0.93	0.96	7.33792e-10	Clcnkb
Fat1	0.0380313	-0.143347	0.746	0.788	1	Fat1		Mep1a	9.54932e-29	-0.34584	1	1	1.54756e-24	Mep1a
Kif1b	0.040879	-0.143347	0.751	0.838	1	Kif1b		Defb29	1.76878e-18	-0.352297	0.949	0.981	2.86648e-14	Defb29
Ostc	0.0320136	-0.143491	0.751	0.788	1	Ostc		Slc7a13	2.35701e-20	-0.356699	0.991	0.998	3.81978e-16	Slc7a13
Lamb3	0.0954203	-0.143491	0.264	0.35	1	Lamb3		Ppp1r1a	4.45279e-16	-0.363773	0.867	0.962	7.2162e-12	Ppp1r1a
Actr2	0.0111605	-0.143699	0.883	0.9	1	Actr2		Bdh1	3.60352e-18	-0.367946	0.826	0.947	5.83986e-14	Bdh1
BC029722	0.0143232	-0.143736	0.827	0.888	1	BC029722		Cdo1	1.21376e-21	-0.367987	0.953	0.985	1.96702e-17	Cdo1
Arhgap8	0.0115486	-0.143768	0.198	0.338	1	Arhgap8		Cyp7b1	6.97593e-07	-0.368034	0.703	0.792	0.0113052	Cyp7b1
Agrn	0.0420097	-0.143951	0.721	0.762	1	Agrn		Tmigd1	5.54536e-21	-0.394844	0.978	0.989	8.98682e-17	Tmigd1
Nop56	0.0228485	-0.143978	0.838	0.875	1	Nop56		Cyp51	1.55437e-16	-0.40709	0.769	0.89	2.51901e-12	Cyp51
Gipc1	0.0285104	-0.144081	0.497	0.638	1	Gipc1		Ppic	4.62169e-14	-0.408398	0.671	0.852	7.48991e-10	Ppic
Scaf11	0.079924	-0.144126	0.69	0.725	1	Scaf11		Wfdc15b	9.84973e-23	-0.428593	0.987	0.998	1.59625e-18	Wfdc15b
Mapre1	0.0301611	-0.144143	0.863	0.912	1	Mapre1		Pigr	3.13078e-12	-0.430371	0.775	0.892	5.07374e-08	Pigr
Xpo1	0.0887134	-0.14424	0.569	0.65	1	Xpo1		Slc12a1	1.33583e-13	-0.448019	0.899	0.972	2.16484e-09	Slc12a1
Lrrc58	0.0214252	-0.144314	0.868	0.988	1	Lrrc58		Napsa	3.88997e-32	-0.457254	1	1	6.30409e-28	Napsa
Prelid3b	0.00498022	-0.144314	0.822	0.85	1	Prelid3b		Scd1	1.92267e-12	-0.473537	0.845	0.924	3.11588e-08	Scd1
Praf2	0.0146859	-0.144314	0.208	0.338	1	Praf2		Mep1b	8.4977e-14	-0.481366	0.598	0.759	1.37714e-09	Mep1b
Ctsb	0.000781953	-0.144517	1	1	1	Ctsb		Slc22a13	4.98223e-15	-0.498079	0.408	0.634	8.0742e-11	Slc22a13
Lamc1	0.0135315	-0.144517	0.629	0.712	1	Lamc1		Umod	2.39574e-30	-0.54372	1	1	3.88254e-26	Umod
Pmp22	0.0139956	-0.144517	0.614	0.775	1	Pmp22		Egf	3.01534e-26	-0.547328	0.997	1	4.88666e-22	Egf
Caskin2	0.0337443	-0.144517	0.629	0.75	1	Caskin2		Slc22a19	4.94144e-12	-0.552811	0.551	0.705	8.00809e-08	Slc22a19
Plekhm2	0.0423241	-0.144517	0.64	0.712	1	Plekhm2		Slc22a7	1.46073e-19	-0.589833	0.617	0.814	2.36726e-15	Slc22a7
Tprgl	0.024555	-0.144545	0.843	0.975	1	Tprgl		Mettl7a2	5.00948e-10	-0.624197	0.889	0.936	8.11836e-06	Mettl7a2
Bri3bp	0.0726804	-0.14457	0.472	0.55	1	Bri3bp
Crim1	0.0115835	-0.144584	0.766	0.875	1	Crim1
Pacs2	0.0389567	-0.144718	0.503	0.612	1	Pacs2
Sec22a	0.00921859	-0.144851	0.396	0.538	1	Sec22a
Sys1	0.00497302	-0.144905	0.949	0.95	1	Sys1
Nop53	0.0604597	-0.145055	0.909	0.938	1	Nop53
Chpf2	0.173062	-0.145116	0.523	0.575	1	Chpf2
Mybbp1a	0.00826621	-0.145137	0.904	0.925	1	Mybbp1a
Zfp746	0.00951459	-0.145163	0.345	0.512	1	Zfp746
Cdc34	0.0033747	-0.145229	0.964	0.975	1	Cdc34
Pycard	0.00428313	-0.145229	0.152	0.3	1	Pycard
Tbk1	0.0204009	-0.145292	0.396	0.538	1	Tbk1
Cptp	0.0901117	-0.145359	0.675	0.738	1	Cptp
Pogk	0.0214803	-0.145379	0.228	0.35	1	Pogk
Pomp	0.00786014	-0.145424	0.985	0.988	1	Pomp
Ccdc12	0.0177364	-0.14551	0.751	0.825	1	Ccdc12
Tsen54	0.0566982	-0.145624	0.34	0.45	1	Tsen54
Ddx6	0.0117667	-0.14564	0.807	0.85	1	Ddx6
Plekha3	0.0375229	-0.145764	0.624	0.738	1	Plekha3
Prkab1	0.00914131	-0.145788	0.746	0.875	1	Prkab1
Hnrnpul2	0.0440869	-0.145898	0.67	0.762	1	Hnrnpul2
Ubqln4	0.0291808	-0.145898	0.497	0.625	1	Ubqln4
Itpkb	0.124028	-0.146038	0.589	0.625	1	Itpkb
Ppa1	0.0114088	-0.146234	0.792	0.9	1	Ppa1
Btrc	0.00156661	-0.146336	0.162	0.338	1	Btrc
Ntan1	0.031069	-0.146336	0.553	0.65	1	Ntan1
C2cd2	0.113522	-0.146528	0.396	0.462	1	C2cd2
Atp2c1	0.0451851	-0.146729	0.589	0.688	1	Atp2c1
Klhdc8a	0.0594646	-0.146759	0.614	0.7	1	Klhdc8a
Mrps35	0.0263625	-0.146811	0.701	0.762	1	Mrps35
Morf4l1	0.00152093	-0.146868	0.995	1	1	Morf4l1
Rbms3	0.0148814	-0.146875	0.183	0.312	1	Rbms3
2300009A05Rik	0.0196316	-0.146927	0.787	0.912	1	2300009A05Rik
Map7d1	0.0402646	-0.146927	0.822	0.85	1	Map7d1
Zc3hav1	0.0171773	-0.146994	0.447	0.575	1	Zc3hav1
Cherp	0.00453653	-0.147035	0.538	0.725	1	Cherp
Trabd	0.0147646	-0.147405	0.645	0.762	1	Trabd
Klf13	0.05365	-0.147405	0.64	0.7	1	Klf13
Zfp644	0.0158366	-0.147405	0.254	0.388	1	Zfp644
Lamb1	0.0168252	-0.147405	0.812	0.862	1	Lamb1
Fam234a	0.0242076	-0.147405	0.782	0.85	1	Fam234a
Zfyve27	0.0427328	-0.147405	0.431	0.538	1	Zfyve27
Aifm1	0.045898	-0.147405	0.868	0.912	1	Aifm1
Rpl12	5.68523e-06	-0.147631	1	1	0.0933572	Rpl12
Arhgap1	0.00634804	-0.147723	0.635	0.775	1	Arhgap1
Klhl2	0.0139963	-0.147723	0.655	0.788	1	Klhl2
Ndfip1	0.0177159	-0.147723	0.64	0.788	1	Ndfip1
Dhx30	0.0266961	-0.147723	0.655	0.75	1	Dhx30
Pdzd8	0.0975955	-0.147811	0.447	0.525	1	Pdzd8
Stat5a	0.00775798	-0.147861	0.32	0.488	1	Stat5a
Dnmbp	0.119271	-0.147892	0.269	0.338	1	Dnmbp
Sema4a	0.0266378	-0.148066	0.64	0.75	1	Sema4a
Ptpra	0.0197517	-0.148132	0.533	0.688	1	Ptpra
Phldb2	0.00458869	-0.14815	0.914	0.988	1	Phldb2
Ankrd13a	0.0737657	-0.148275	0.711	0.788	1	Ankrd13a
Sipa1l3	0.0634051	-0.148311	0.34	0.45	1	Sipa1l3
Actn1	0.0609361	-0.148438	0.766	0.838	1	Actn1
B4galt6	0.121259	-0.148489	0.558	0.6	1	B4galt6
Ednrb	0.460577	-0.148606	0.472	0.488	1	Ednrb
Sav1	0.0128584	-0.148737	0.756	0.838	1	Sav1
Fkbp8	0.00269218	-0.148841	0.934	0.988	1	Fkbp8
Notch1	0.0294967	-0.148996	0.467	0.575	1	Notch1
Slc16a7	0.0720722	-0.148996	0.411	0.512	1	Slc16a7
Map2	0.00375714	-0.149056	0.142	0.288	1	Map2
Rai1	0.0499313	-0.149189	0.35	0.462	1	Rai1
Tmem51	0.0477528	-0.149253	0.797	0.8	1	Tmem51
Sestd1	0.0408876	-0.149346	0.635	0.725	1	Sestd1
Rnf183	0.010636	-0.149436	0.589	0.75	1	Rnf183
Vav3	0.00242834	-0.149586	0.152	0.312	1	Vav3
Ipo7	0.0149114	-0.1497	0.934	0.9	1	Ipo7
Stx7	0.017591	-0.149826	0.873	0.938	1	Stx7
Il10rb	0.0123603	-0.149894	0.431	0.6	1	Il10rb
Hoxd9	0.041373	-0.149894	0.447	0.55	1	Hoxd9
Tspan12	0.113987	-0.149894	0.431	0.5	1	Tspan12
Itga9	0.0144622	-0.149922	0.228	0.362	1	Itga9
Sgpp2	0.0241298	-0.149922	0.228	0.35	1	Sgpp2
Pam	0.0399463	-0.149966	0.655	0.7	1	Pam
Pgd	0.00965577	-0.150092	0.848	0.938	1	Pgd
Gmeb1	0.0624852	-0.15021	0.31	0.412	1	Gmeb1
Zfp282	0.062985	-0.15021	0.299	0.4	1	Zfp282
Il4ra	0.0262987	-0.15026	0.766	0.825	1	Il4ra
Arhgef40	0.0175833	-0.15046	0.365	0.512	1	Arhgef40
Arglu1	0.0366895	-0.150598	0.701	0.738	1	Arglu1
Tuba4a	0.00706845	-0.150703	1	1	1	Tuba4a
Tex2	0.0160864	-0.150715	0.599	0.738	1	Tex2
BC003965	0.0390221	-0.150871	0.66	0.775	1	BC003965
Ptrh1	0.0119902	-0.150871	0.365	0.512	1	Ptrh1
Gsta4	0.154832	-0.150871	0.396	0.462	1	Gsta4
Dusp6	0.0320504	-0.150992	0.772	0.862	1	Dusp6
Alg9	0.0398317	-0.150992	0.69	0.75	1	Alg9
Dnajc3	0.0619046	-0.151075	0.868	0.925	1	Dnajc3
Irf2bpl	0.0133497	-0.151089	0.838	0.862	1	Irf2bpl
Ncln	0.0241243	-0.151143	0.711	0.725	1	Ncln
Cav1	0.0477199	-0.151232	0.477	0.562	1	Cav1
Serbp1	0.000705253	-0.151241	1	1	1	Serbp1
Ten1	0.0175526	-0.151277	0.371	0.538	1	Ten1
Cdk2ap1	0.0119119	-0.15147	0.802	0.912	1	Cdk2ap1
Zdhhc18	0.0106781	-0.151518	0.614	0.712	1	Zdhhc18
Dhrs11	0.0212155	-0.151518	0.335	0.475	1	Dhrs11
0610040J01Rik	0.00751355	-0.151589	0.492	0.675	1	0610040J01Rik
Ece1	0.0278088	-0.151589	0.538	0.612	1	Ece1
Stt3a	0.0163147	-0.151616	0.716	0.85	1	Stt3a
Rexo2	0.0336104	-0.15163	0.873	0.925	1	Rexo2
Wfs1	0.00485821	-0.151817	0.482	0.65	1	Wfs1
Atg16l1	0.0123687	-0.151817	0.421	0.588	1	Atg16l1
Tpd52	0.019495	-0.151855	0.985	0.962	1	Tpd52
Ptger4	0.000158828	-0.15194	0.112	0.3	1	Ptger4
Utp18	0.051725	-0.15194	0.518	0.588	1	Utp18
Plpp1	0.151636	-0.15194	0.853	0.862	1	Plpp1
Foxs1	0.00662031	-0.152101	0.193	0.338	1	Foxs1
Aff1	0.0232319	-0.152101	0.746	0.85	1	Aff1
Ctsc	0.0363302	-0.152393	0.609	0.725	1	Ctsc
Mllt6	0.0467172	-0.15246	0.416	0.512	1	Mllt6
Cnksr1	0.0223081	-0.152522	0.736	0.812	1	Cnksr1
Furin	0.0571788	-0.152534	0.924	0.938	1	Furin
Capn5	0.00352044	-0.152579	0.198	0.362	1	Capn5
Eif3c	0.00967918	-0.152949	0.97	1	1	Eif3c
Slc39a14	0.00581544	-0.153237	0.954	0.938	1	Slc39a14
Sf3b2	0.0500981	-0.153351	0.832	0.812	1	Sf3b2
Rtkn	0.0125714	-0.153509	0.832	0.862	1	Rtkn
Mkks	0.0243965	-0.15357	0.365	0.488	1	Mkks
Eif3f	0.00158735	-0.153587	0.954	1	1	Eif3f
Sf3a2	0.0260314	-0.153636	0.538	0.688	1	Sf3a2
Atad1	0.0357552	-0.153669	0.645	0.712	1	Atad1
Fn1	0.0211784	-0.153707	0.629	0.8	1	Fn1
Abcc4	0.00823844	-0.153963	0.228	0.375	1	Abcc4
Ppp2r1a	0.0040071	-0.153963	0.98	0.975	1	Ppp2r1a
Nap1l4	0.0223436	-0.153963	0.777	0.862	1	Nap1l4
Ifi35	0.0624609	-0.153963	0.584	0.675	1	Ifi35
Kif21a	0.0164159	-0.153963	0.513	0.625	1	Kif21a
Cd99l2	0.0287246	-0.153963	0.497	0.612	1	Cd99l2
Slco4a1	0.0427988	-0.153963	0.487	0.588	1	Slco4a1
Ldlr	0.0292284	-0.153963	0.65	0.738	1	Ldlr
Rap1gds1	0.0244628	-0.154254	0.64	0.712	1	Rap1gds1
Tkt	0.0131853	-0.154286	0.904	0.938	1	Tkt
Bola2	0.0154849	-0.154286	0.904	0.962	1	Bola2
Ckap5	0.0472823	-0.154409	0.239	0.338	1	Ckap5
Rrad	0.358041	-0.154474	0.853	0.875	1	Rrad
Ramp2	0.010063	-0.154731	0.371	0.538	1	Ramp2
Cyp4a12a	0.106232	-0.155051	0.959	0.988	1	Cyp4a12a
Icam2	0.185117	-0.155108	0.381	0.438	1	Icam2
Fam124a	0.01608	-0.155279	0.223	0.362	1	Fam124a
Ptbp3	0.0206835	-0.155386	0.782	0.825	1	Ptbp3
Anxa3	0.0257485	-0.155386	0.731	0.812	1	Anxa3
Arpc1a	0.0183774	-0.155493	0.751	0.888	1	Arpc1a
Cox7a1	0.0414675	-0.15554	0.518	0.588	1	Cox7a1
Ddx1	0.0241942	-0.155583	0.848	0.875	1	Ddx1
Ier5l	0.0263322	-0.155662	0.629	0.725	1	Ier5l
Id1	0.103396	-0.155719	0.827	0.838	1	Id1
Dlat	0.00292321	-0.15573	0.878	0.95	1	Dlat
Ppm1g	0.00808217	-0.155914	0.792	0.85	1	Ppm1g
Mafg	0.0412312	-0.156009	0.741	0.775	1	Mafg
Mapre3	0.0134402	-0.15607	0.487	0.6	1	Mapre3
Kpna4	0.0565165	-0.156093	0.853	0.938	1	Kpna4
Gata2	0.0169914	-0.156294	0.203	0.325	1	Gata2
Mapkapk2	0.000747958	-0.156302	0.975	1	1	Mapkapk2
Tmem141	0.0264605	-0.156358	0.345	0.462	1	Tmem141
Fech	0.0030091	-0.156406	0.878	0.962	1	Fech
Dctn1	0.0163815	-0.156472	0.67	0.738	1	Dctn1
Tgm1	0.082313	-0.156516	0.741	0.8	1	Tgm1
Git1	0.0124175	-0.156737	0.909	0.95	1	Git1
C1qb	0.096087	-0.156891	0.503	0.588	1	C1qb
Txlna	0.00743143	-0.157063	0.477	0.638	1	Txlna
Tmem45a	0.128296	-0.157063	0.477	0.512	1	Tmem45a
Slc29a1	0.012094	-0.157337	0.274	0.425	1	Slc29a1
F3	0.0249624	-0.157507	0.888	0.938	1	F3
Kpnb1	0.00411682	-0.157534	0.812	0.925	1	Kpnb1
Fmnl2	0.0235897	-0.158019	0.508	0.638	1	Fmnl2
Cd200	0.0510684	-0.158019	0.492	0.612	1	Cd200
Wsb2	0.000306799	-0.15814	0.99	1	1	Wsb2
Dysf	0.0035765	-0.158158	0.538	0.738	1	Dysf
Sun2	0.0142942	-0.158385	0.543	0.712	1	Sun2
G3bp2	0.0205862	-0.158496	0.812	0.875	1	G3bp2
Ube2j1	0.00433944	-0.158637	0.766	0.9	1	Ube2j1
Kdm4b	0.00109479	-0.158803	0.142	0.312	1	Kdm4b
Cct4	0.00375609	-0.15884	0.985	1	1	Cct4
Nav1	0.00136521	-0.15884	0.218	0.412	1	Nav1
Pde12	0.00655441	-0.158974	0.584	0.775	1	Pde12
Prkar2a	0.016725	-0.159	0.665	0.788	1	Prkar2a
Gpi1	0.000529099	-0.159662	1	1	1	Gpi1
Jup	0.0100613	-0.159787	0.954	0.975	1	Jup
Maged1	0.0137766	-0.159867	0.878	0.925	1	Maged1
Vopp1	0.00714634	-0.159962	0.33	0.488	1	Vopp1
Sppl2b	0.0211111	-0.160021	0.259	0.388	1	Sppl2b
Dnajc14	0.0224991	-0.160174	0.497	0.612	1	Dnajc14
Me3	0.0401934	-0.160174	0.452	0.588	1	Me3
Wasf2	0.0103227	-0.160174	0.853	0.938	1	Wasf2
Psma7	0.000562585	-0.160191	0.99	1	1	Psma7
Bag1	0.000327708	-0.160208	0.98	1	1	Bag1
Gas6	0.0245862	-0.160253	0.741	0.85	1	Gas6
Ucp2	0.00934123	-0.160323	0.98	0.988	1	Ucp2
Qsox2	0.0176216	-0.160402	0.269	0.4	1	Qsox2
Ddr2	0.0212377	-0.160505	0.193	0.312	1	Ddr2
Gga3	0.0173281	-0.160662	0.376	0.512	1	Gga3
Tmem119	0.0963678	-0.160777	0.563	0.65	1	Tmem119
Ccdc71l	0.0801741	-0.160851	0.706	0.738	1	Ccdc71l
Gpc3	0.000350811	-0.160912	0.173	0.375	1	Gpc3
Cachd1	0.0491219	-0.161005	0.386	0.462	1	Cachd1
Ralgapa1	0.00669857	-0.161073	0.497	0.662	1	Ralgapa1
1700011H14Rik	0.058281	-0.161125	0.574	0.625	1	1700011H14Rik
Sec31a	0.00919949	-0.16151	0.756	0.85	1	Sec31a
Glis1	0.00750025	-0.161676	0.381	0.538	1	Glis1
Osmr	0.039492	-0.161986	0.67	0.75	1	Osmr
Gpr146	0.0118488	-0.16212	0.406	0.588	1	Gpr146
Lif	0.0248687	-0.16222	0.284	0.412	1	Lif
Orai1	0.0258711	-0.162452	0.65	0.775	1	Orai1
Nfkb2	0.011186	-0.162647	0.401	0.55	1	Nfkb2
Gnai2	0.0151884	-0.162749	0.939	0.988	1	Gnai2
Klhl5	0.00685036	-0.162909	0.325	0.488	1	Klhl5
Myl12a	7.58597e-05	-0.162909	1	1	1	Myl12a
Srsf1	0.0307398	-0.162977	0.706	0.788	1	Srsf1
Tgfb1i1	0.0480197	-0.163246	0.31	0.412	1	Tgfb1i1
Ppp1r9b	0.00981327	-0.163272	0.386	0.538	1	Ppp1r9b
Atp6v1g1	0.000121553	-0.163465	1	1	1	Atp6v1g1
Fzd4	0.0101397	-0.163578	0.538	0.712	1	Fzd4
Nfkb1	0.0394638	-0.163578	0.574	0.65	1	Nfkb1
Amotl2	0.0437827	-0.163578	0.772	0.8	1	Amotl2
Purb	0.00636366	-0.163892	0.822	0.938	1	Purb
Ikbkb	0.0109232	-0.163935	0.746	0.875	1	Ikbkb
Uhmk1	0.0119943	-0.16397	0.736	0.825	1	Uhmk1
Ier3	0.00510012	-0.164001	0.944	1	1	Ier3
Sh3bp5l	0.00750791	-0.164013	0.67	0.8	1	Sh3bp5l
Gfpt1	0.0124967	-0.164136	0.482	0.6	1	Gfpt1
Ppp6c	0.0354069	-0.164194	0.751	0.762	1	Ppp6c
Spred1	0.00961146	-0.164265	0.609	0.738	1	Spred1
Adipor1	0.019928	-0.164307	0.964	0.962	1	Adipor1
Ado	0.00223953	-0.164355	0.563	0.75	1	Ado
Rock2	0.00513625	-0.164545	0.858	0.888	1	Rock2
Copg1	0.0364482	-0.164545	0.772	0.825	1	Copg1
Mgst3	0.0133447	-0.164572	0.954	0.95	1	Mgst3
Polr3a	0.0121865	-0.164631	0.274	0.412	1	Polr3a
Eaf1	0.00583046	-0.164905	0.873	0.95	1	Eaf1
Ttc33	0.125993	-0.164946	0.533	0.562	1	Ttc33
Napa	0.00528664	-0.165256	0.944	0.988	1	Napa
Vars2	0.00444209	-0.165305	0.299	0.462	1	Vars2
Sec63	0.00509625	-0.165305	0.802	0.925	1	Sec63
Optn	0.00821629	-0.165305	0.279	0.438	1	Optn
Ogfr	0.0144441	-0.16547	0.655	0.738	1	Ogfr
Golm1	0.0210336	-0.16547	0.193	0.312	1	Golm1
Chmp7	0.00888935	-0.16547	0.492	0.662	1	Chmp7
Ap1s1	0.0138213	-0.165549	0.802	0.912	1	Ap1s1
Tspan3	0.00494742	-0.16566	0.99	0.975	1	Tspan3
Clcf1	0.113656	-0.165728	0.533	0.562	1	Clcf1
Ptpn23	0.0146791	-0.165728	0.878	0.962	1	Ptpn23
Pgm1	0.0105024	-0.165788	0.685	0.775	1	Pgm1
Phlda3	0.0298014	-0.165959	0.289	0.4	1	Phlda3
Socs5	0.0279537	-0.166156	0.482	0.562	1	Socs5
Chmp3	0.00872846	-0.166278	0.853	0.912	1	Chmp3
Atxn10	0.0281903	-0.166311	0.741	0.825	1	Atxn10
Ssrp1	0.0291287	-0.166453	0.741	0.788	1	Ssrp1
Dazap1	0.041823	-0.166675	0.731	0.825	1	Dazap1
Ehbp1l1	0.0164104	-0.166689	0.492	0.612	1	Ehbp1l1
Rab12	0.000918042	-0.16695	0.467	0.7	1	Rab12
Vmp1	0.000306678	-0.16715	1	1	1	Vmp1
Plxna1	0.00921232	-0.167208	0.325	0.462	1	Plxna1
Ttc5	0.0322452	-0.167208	0.33	0.438	1	Ttc5
Hipk1	0.0140362	-0.167208	0.898	0.912	1	Hipk1
Bcat2	0.0116819	-0.167445	0.528	0.688	1	Bcat2
Nbeal2	0.0195818	-0.167484	0.452	0.55	1	Nbeal2
Mllt1	0.031416	-0.167509	0.35	0.45	1	Mllt1
Scnn1b	0.229925	-0.167539	0.228	0.288	1	Scnn1b
Ccl2	0.0742214	-0.167575	0.645	0.675	1	Ccl2
Mapk7	0.00396069	-0.167575	0.147	0.288	1	Mapk7
Tuba1c	0.000397789	-0.16758	1	1	1	Tuba1c
Cryab	0.00330659	-0.167766	1	1	1	Cryab
Tmem123	0.0133411	-0.167788	0.685	0.775	1	Tmem123
Pls3	0.0302688	-0.16791	0.538	0.65	1	Pls3
Hs3st1	0.0035935	-0.167935	0.142	0.288	1	Hs3st1
Rabac1	0.00396364	-0.168045	0.985	0.988	1	Rabac1
Met	0.0156018	-0.16805	0.924	0.95	1	Met
Mfsd5	0.0296248	-0.168078	0.614	0.712	1	Mfsd5
Cenpb	0.00285992	-0.168139	0.914	0.962	1	Cenpb
Clmp	0.000928008	-0.168184	0.244	0.45	1	Clmp
Exoc3l2	0.0117427	-0.16829	0.452	0.588	1	Exoc3l2
Nckap1	0.00426537	-0.168385	0.949	0.988	1	Nckap1
Klf3	0.0228525	-0.168421	0.655	0.825	1	Klf3
Gdi1	0.0351695	-0.168499	0.635	0.738	1	Gdi1
Mcrip1	0.00413956	-0.168536	0.711	0.85	1	Mcrip1
Actr3	0.00357404	-0.168542	0.919	0.925	1	Actr3
Slco2a1	0.011393	-0.168565	0.736	0.812	1	Slco2a1
Ppp1r12c	0.00500482	-0.168809	0.569	0.75	1	Ppp1r12c
Dgcr8	0.0207286	-0.168809	0.264	0.388	1	Dgcr8
Tacc1	0.0331335	-0.169161	0.533	0.625	1	Tacc1
Itga5	0.0659812	-0.169315	0.462	0.55	1	Itga5
Cd151	0.0113649	-0.169458	0.807	0.888	1	Cd151
Pcbp2	7.00681e-05	-0.169625	0.985	1	1	Pcbp2
Mrpl10	0.00935169	-0.16978	0.777	0.862	1	Mrpl10
Spg7	0.00122712	-0.169809	0.711	0.875	1	Spg7
Cstb	0.000120295	-0.169846	1	1	1	Cstb
Lamc3	0.0164051	-0.17029	0.305	0.45	1	Lamc3
Mrpl33	0.000665348	-0.170354	0.99	1	1	Mrpl33
Pbxip1	0.019198	-0.170526	0.477	0.6	1	Pbxip1
Uba2	0.0174515	-0.170851	0.65	0.8	1	Uba2
Specc1l	0.00409431	-0.170989	0.503	0.688	1	Specc1l
Hspbp1	0.00948928	-0.171034	0.665	0.812	1	Hspbp1
Ppp1cc	0.00809722	-0.171086	0.949	0.988	1	Ppp1cc
Mcat	0.0038909	-0.171542	0.437	0.625	1	Mcat
Phgdh	0.198021	-0.171542	0.426	0.475	1	Phgdh
Dhx32	0.0020492	-0.171662	0.629	0.8	1	Dhx32
Aqp6	0.00035504	-0.171662	0.112	0.288	1	Aqp6
Slc6a17	0.0166673	-0.171809	0.234	0.362	1	Slc6a17
Lasp1	0.0349475	-0.17185	0.827	0.938	1	Lasp1
Actr10	0.00422413	-0.172098	0.766	0.85	1	Actr10
B4galnt1	0.0133525	-0.172383	0.279	0.412	1	B4galnt1
Capza2	0.0045011	-0.172383	0.919	0.988	1	Capza2
Igf1r	0.00288376	-0.172439	0.65	0.812	1	Igf1r
Hgsnat	0.0672141	-0.172523	0.533	0.575	1	Hgsnat
Scnn1a	0.0250691	-0.172784	0.655	0.775	1	Scnn1a
Rasl11a	0.0179706	-0.172939	0.157	0.275	1	Rasl11a
Mbnl2	0.00244239	-0.172939	0.868	0.95	1	Mbnl2
Map2k3	0.00241966	-0.173064	0.98	0.988	1	Map2k3
Procr	0.211101	-0.173313	0.635	0.65	1	Procr
Dpm1	0.0227195	-0.173381	0.528	0.612	1	Dpm1
Aqp4	0.0180353	-0.173544	0.162	0.288	1	Aqp4
B4galt1	0.0217648	-0.173692	0.777	0.775	1	B4galt1
Eif2b5	0.00796267	-0.174128	0.721	0.825	1	Eif2b5
Cpe	0.042057	-0.174233	0.442	0.562	1	Cpe
Arpin	0.0131545	-0.174413	0.213	0.338	1	Arpin
Tceal8	0.0275894	-0.174582	0.442	0.55	1	Tceal8
Get4	0.0176471	-0.174614	0.914	0.938	1	Get4
Tmem65	0.0151921	-0.174736	0.64	0.75	1	Tmem65
Ccl28	0.00302899	-0.174804	0.411	0.6	1	Ccl28
Mif4gd	0.00439288	-0.174856	0.822	0.888	1	Mif4gd
Tmed9	0.0019258	-0.174906	0.964	0.988	1	Tmed9
Nop2	0.00737693	-0.174906	0.645	0.788	1	Nop2
Gak	0.00376686	-0.175096	0.766	0.812	1	Gak
Adora1	0.000184913	-0.17524	0.091	0.262	1	Adora1
Fosl1	0.000718011	-0.175405	0.985	1	1	Fosl1
Blnk	0.0255114	-0.175507	0.234	0.35	1	Blnk
Spcs3	0.0120825	-0.175595	0.624	0.75	1	Spcs3
Cbfa2t2	0.00816302	-0.175769	0.264	0.4	1	Cbfa2t2
Slc6a6	0.0146522	-0.175809	0.893	0.975	1	Slc6a6
Prss22	0.000100599	-0.175843	0.091	0.275	1	Prss22
2900026A02Rik	0.00458732	-0.175873	0.462	0.612	1	2900026A02Rik
Eif3d	0.00281389	-0.176203	0.97	0.988	1	Eif3d
2020-09-07	0.00797936	-0.176222	0.853	0.888	1	2020-09-07
Crtc3	0.00603306	-0.176281	0.279	0.425	1	Crtc3
Itpr3	0.0110017	-0.176281	0.269	0.4	1	Itpr3
Mall	0.0471217	-0.176281	0.259	0.362	1	Mall
Ecm1	0.343779	-0.176351	0.98	1	1	Ecm1
Tnfrsf12a	1.28835e-06	-0.176478	1	1	0.021156	Tnfrsf12a
Abcf2	0.00393101	-0.176512	0.695	0.85	1	Abcf2
Rnpepl1	0.0174781	-0.176531	0.827	0.888	1	Rnpepl1
C1qa	0.00566334	-0.176832	0.365	0.525	1	C1qa
Dph5	0.0159105	-0.176832	0.371	0.5	1	Dph5
Slc1a5	0.0201399	-0.177112	0.701	0.762	1	Slc1a5
Snrpb	0.000515601	-0.177136	0.99	1	1	Snrpb
Lemd2	0.0015707	-0.177415	0.68	0.8	1	Lemd2
Twf1	0.016538	-0.177479	0.843	0.85	1	Twf1
Stau2	0.0180484	-0.177493	0.305	0.425	1	Stau2
Rapgef3	0.00958694	-0.177526	0.736	0.825	1	Rapgef3
Myo1d	0.0129191	-0.177673	0.437	0.562	1	Myo1d
Ryk	0.0127237	-0.177877	0.665	0.762	1	Ryk
Rcn3	0.00568732	-0.177952	0.31	0.475	1	Rcn3
Itpripl2	0.00234833	-0.178078	0.406	0.6	1	Itpripl2
Ncor2	0.0145482	-0.178108	0.756	0.8	1	Ncor2
Nudc	0.0012413	-0.178276	0.98	1	1	Nudc
Mpzl1	0.0178142	-0.178471	0.457	0.575	1	Mpzl1
Epb41l1	0.00371204	-0.178529	0.518	0.662	1	Epb41l1
Nudt3	0.00596921	-0.17876	0.69	0.838	1	Nudt3
Il13ra1	0.0124181	-0.17876	0.64	0.8	1	Il13ra1
Sacm1l	0.00245152	-0.178889	0.594	0.762	1	Sacm1l
AA467197	0.0502491	-0.179042	0.421	0.538	1	AA467197
Cers2	0.00358006	-0.179098	0.995	1	1	Cers2
Rpsa	1.05314e-10	-0.179111	1	1	1.72937e-06	Rpsa
Hnrnph2	0.00365655	-0.179171	0.731	0.862	1	Hnrnph2
Cdc42ep4	0.0135764	-0.179182	0.66	0.838	1	Cdc42ep4
Tial1	0.0288602	-0.179375	0.584	0.65	1	Tial1
Snrpa	0.00286475	-0.179425	0.741	0.888	1	Snrpa
Taf1b	0.00603962	-0.179515	0.254	0.4	1	Taf1b
Riok3	4.00779e-05	-0.179538	0.99	0.988	0.658119	Riok3
Cct7	0.000286234	-0.179609	0.98	1	1	Cct7
Krt80	0.015572	-0.179659	0.386	0.538	1	Krt80
Rps6ka3	0.00413765	-0.179859	0.701	0.862	1	Rps6ka3
Clptm1l	0.00696168	-0.179859	0.873	0.925	1	Clptm1l
Trnau1ap	0.0100558	-0.180017	0.594	0.725	1	Trnau1ap
Cmip	0.0056525	-0.180056	0.396	0.55	1	Cmip
Zfp281	0.0121225	-0.180195	0.264	0.4	1	Zfp281
Macf1	0.0121573	-0.180346	0.802	0.888	1	Macf1
Tnfaip2	0.00723212	-0.180398	0.726	0.8	1	Tnfaip2
Hbb-bt	0.197739	-0.180428	1	1	1	Hbb-bt
Mfge8	0.0142508	-0.18071	0.873	0.925	1	Mfge8
Gstt1	0.0398195	-0.180767	0.66	0.725	1	Gstt1
Ppp1r2	0.00283858	-0.18089	0.97	1	1	Ppp1r2
Nt5c	0.0139499	-0.180961	0.528	0.65	1	Nt5c
Rrp1	0.00193183	-0.181042	0.898	0.988	1	Rrp1
Chchd1	0.00322738	-0.181122	0.939	0.95	1	Chchd1
Fbl	0.0332267	-0.18126	0.827	0.925	1	Fbl
Tmpo	0.00304202	-0.181297	0.701	0.812	1	Tmpo
Sri	0.00645701	-0.181362	0.939	0.975	1	Sri
0610037L13Rik	0.00296222	-0.181807	0.675	0.825	1	0610037L13Rik
Ankrd13b	0.00597815	-0.18186	0.325	0.475	1	Ankrd13b
Acot9	0.00241438	-0.181869	0.919	1	1	Acot9
Pdlim5	0.00909154	-0.181931	0.65	0.812	1	Pdlim5
Camta2	0.0742584	-0.182054	0.32	0.412	1	Camta2
Leprot	0.00383414	-0.182054	0.579	0.712	1	Leprot
Ebna1bp2	0.0044003	-0.182166	0.746	0.85	1	Ebna1bp2
Pef1	0.0049161	-0.18226	0.792	0.875	1	Pef1
1110008P14Rik	0.000931053	-0.182374	0.97	0.975	1	1110008P14Rik
Usp5	0.000428347	-0.182417	0.726	0.875	1	Usp5
Lrrc32	0.0504186	-0.182528	0.797	0.825	1	Lrrc32
Spint1	0.000949918	-0.182536	0.949	0.95	1	Spint1
Ktn1	0.0228582	-0.182551	0.477	0.588	1	Ktn1
Ntn1	0.00301759	-0.182583	0.665	0.8	1	Ntn1
Adamts9	0.0335281	-0.182712	0.452	0.562	1	Adamts9
Ralb	0.00465824	-0.182924	0.731	0.862	1	Ralb
Micall1	0.0296197	-0.182966	0.629	0.712	1	Micall1
Cyb5r3	0.00251351	-0.182984	0.939	1	1	Cyb5r3
Smox	0.0101759	-0.182984	0.35	0.5	1	Smox
Sft2d2	0.00865438	-0.183226	0.746	0.825	1	Sft2d2
Dctn6	0.00190663	-0.183472	0.629	0.788	1	Dctn6
Enpp2	0.0339118	-0.183579	0.594	0.688	1	Enpp2
Dlg1	0.0060219	-0.183605	0.604	0.738	1	Dlg1
Ing5	0.00109955	-0.183737	0.249	0.438	1	Ing5
Ilk	0.00171196	-0.183786	0.904	0.962	1	Ilk
Prss23	0.00421328	-0.183868	0.574	0.738	1	Prss23
Alpl	0.0451508	-0.183932	0.482	0.588	1	Alpl
Cdipt	0.00387121	-0.183977	0.817	0.875	1	Cdipt
Akr1b3	0.00617669	-0.184179	0.838	0.95	1	Akr1b3
Srm	0.00481907	-0.184499	0.807	0.862	1	Srm
Cdh5	0.00358185	-0.1846	0.772	0.812	1	Cdh5
Npdc1	0.0152938	-0.1846	0.787	0.9	1	Npdc1
Ap2b1	0.0529572	-0.184622	0.655	0.7	1	Ap2b1
Srrm2	0.00773268	-0.184699	0.756	0.838	1	Srrm2
Arl4c	0.00511079	-0.185215	0.294	0.462	1	Arl4c
Plin3	0.0126361	-0.185265	0.457	0.575	1	Plin3
Rell1	0.00469728	-0.185557	0.838	0.862	1	Rell1
Myof	0.00168192	-0.1857	0.457	0.638	1	Myof
Inf2	0.00141159	-0.185724	0.315	0.512	1	Inf2
Naa20	0.00185629	-0.186051	0.726	0.85	1	Naa20
Parl	0.00995251	-0.186051	0.777	0.85	1	Parl
Eva1b	0.00641115	-0.186105	0.665	0.762	1	Eva1b
Rgcc	0.0148162	-0.186225	0.944	1	1	Rgcc
St3gal6	0.0348028	-0.186256	0.487	0.575	1	St3gal6
Npepps	0.01285	-0.18629	0.609	0.712	1	Npepps
Serpinb1a	0.00722373	-0.186368	0.325	0.488	1	Serpinb1a
Fcer1g	0.0235891	-0.186391	0.497	0.612	1	Fcer1g
Rac1	3.64476e-06	-0.186463	1	1	0.0598505	Rac1
Ptprb	0.00246812	-0.186524	0.35	0.538	1	Ptprb
Steap1	0.00466824	-0.186524	0.183	0.325	1	Steap1
Adap1	0.0213527	-0.186639	0.599	0.688	1	Adap1
Kpna6	0.000504339	-0.186655	0.523	0.75	1	Kpna6
Copb2	0.00363583	-0.186735	0.868	0.95	1	Copb2
Slc44a1	0.0118269	-0.18704	0.548	0.638	1	Slc44a1
Mapk3	0.0656944	-0.187087	0.635	0.662	1	Mapk3
S100a1	8.56333e-05	-0.18719	1	1	1	S100a1
Timp3	0.00317874	-0.18725	1	1	1	Timp3
Myo18a	0.00537295	-0.187316	0.695	0.812	1	Myo18a
Nptn	0.0219728	-0.187333	0.807	0.9	1	Nptn
Gsk3a	0.00508203	-0.187411	0.65	0.775	1	Gsk3a
F2r	0.063178	-0.187621	0.822	0.888	1	F2r
Cdh16	0.000323743	-0.187921	1	1	1	Cdh16
Dbn1	0.0113329	-0.188129	0.655	0.775	1	Dbn1
Gnb2	0.000328635	-0.188193	0.98	1	1	Gnb2
Grem2	0.0483212	-0.188536	0.274	0.375	1	Grem2
Epas1	0.198791	-0.188577	0.838	0.85	1	Epas1
Tead1	0.0206709	-0.18886	0.868	0.925	1	Tead1
Odc1	5.22197e-06	-0.189189	1	1	0.08575	Odc1
Cald1	0.00164648	-0.189596	0.645	0.825	1	Cald1
Sdc4	5.91588e-05	-0.1897	1	1	0.971446	Sdc4
Fstl1	0.00170816	-0.189814	0.335	0.525	1	Fstl1
Kcnk1	0.00236485	-0.189814	0.97	1	1	Kcnk1
C1qc	0.0561983	-0.190076	0.355	0.438	1	C1qc
Bex3	0.0218217	-0.190225	0.518	0.638	1	Bex3
Adam15	0.0130148	-0.190537	0.817	0.875	1	Adam15
Socs2	0.0112106	-0.190767	0.66	0.738	1	Socs2
Atp1b1	9.94192e-06	-0.190802	1	1	0.163256	Atp1b1
Sec23b	0.00488382	-0.191128	0.817	0.888	1	Sec23b
Vcam1	0.0309724	-0.191128	0.721	0.85	1	Vcam1
E2f4	0.107629	-0.191128	0.599	0.65	1	E2f4
Elk4	0.00247341	-0.191591	0.574	0.725	1	Elk4
Eif6	0.000157274	-0.191594	0.995	1	1	Eif6
Sptbn1	0.000165732	-0.19171	0.99	1	1	Sptbn1
Pvr	0.00242538	-0.191857	0.838	0.912	1	Pvr
Oat	0.00211993	-0.191972	0.822	0.938	1	Oat
Dnajc10	0.00111026	-0.192331	0.487	0.688	1	Dnajc10
Lmna	1.50933e-05	-0.192482	1	1	0.247846	Lmna
Banf1	0.000994913	-0.192526	0.924	0.975	1	Banf1
Endod1	0.00877652	-0.192645	0.315	0.45	1	Endod1
Pkp4	0.000124188	-0.193171	0.985	1	1	Pkp4
Gcnt2	0.00801883	-0.19337	0.772	0.8	1	Gcnt2
Idh3a	0.0126867	-0.193388	0.888	0.925	1	Idh3a
Cgn	0.00652453	-0.193431	0.34	0.488	1	Cgn
Klk1	0.154625	-0.193667	0.934	0.962	1	Klk1
Pabpc1	9.82549e-05	-0.193696	1	1	1	Pabpc1
Nudt9	0.00124678	-0.193788	0.787	0.888	1	Nudt9
Tubb2a	0.000211179	-0.193912	0.985	1	1	Tubb2a
Hoxd8	0.0181261	-0.194004	0.543	0.675	1	Hoxd8
Plp2	0.00134569	-0.19416	0.543	0.738	1	Plp2
Calu	0.00143901	-0.194607	0.838	0.962	1	Calu
Nras	0.00213991	-0.194901	0.721	0.838	1	Nras
Acsl4	0.00480187	-0.195103	0.777	0.912	1	Acsl4
Socs4	0.0168858	-0.195209	0.477	0.575	1	Socs4
Ywhag	0.000249645	-0.195244	0.995	0.988	1	Ywhag
Acsl5	0.00292866	-0.195419	0.69	0.8	1	Acsl5
Acbd5	0.0154678	-0.195607	0.497	0.6	1	Acbd5
Plin2	0.0117327	-0.195659	0.782	0.85	1	Plin2
Gng11	0.0682803	-0.195835	0.492	0.55	1	Gng11
Plekha1	0.00254378	-0.196125	0.513	0.688	1	Plekha1
Itm2c	0.0177734	-0.196306	0.721	0.738	1	Itm2c
Plod3	0.00700609	-0.196857	0.558	0.7	1	Plod3
Sptbn2	0.00162862	-0.196898	0.305	0.5	1	Sptbn2
Grn	0.00173543	-0.197084	0.878	0.95	1	Grn
Ano6	0.00105193	-0.197141	0.35	0.55	1	Ano6
Eif4h	0.000449842	-0.197266	0.98	0.962	1	Eif4h
Ric8a	0.0111495	-0.197335	0.66	0.688	1	Ric8a
Tspan14	0.0069802	-0.197826	0.66	0.762	1	Tspan14
Clcnkb	0.00757862	-0.198219	0.817	0.938	1	Clcnkb
Cgnl1	0.0141045	-0.198321	0.619	0.725	1	Cgnl1
Slc25a24	0.00199916	-0.198756	0.482	0.688	1	Slc25a24
Lrg1	0.00204815	-0.198756	0.472	0.675	1	Lrg1
Rnh1	5.73305e-05	-0.198837	1	1	0.941424	Rnh1
Blcap	0.00150957	-0.199021	0.721	0.925	1	Blcap
Btbd1	0.00237268	-0.19918	0.782	0.85	1	Btbd1
Emilin2	0.000433733	-0.199296	0.142	0.325	1	Emilin2
Ptgs1	0.00376573	-0.199799	0.223	0.375	1	Ptgs1
Tomm40	0.0013277	-0.200367	0.807	0.888	1	Tomm40
Mmp19	0.11113	-0.200425	0.259	0.338	1	Mmp19
Tmem173	0.00298777	-0.20065	0.32	0.475	1	Tmem173
Cdc42ep1	0.00441351	-0.200963	0.381	0.55	1	Cdc42ep1
Slc44a2	0.00339203	-0.201061	0.386	0.538	1	Slc44a2
Cfh	0.0112433	-0.20109	0.888	0.95	1	Cfh
Rpl3	6.00498e-08	-0.201157	1	1	0.000986077	Rpl3
Col1a2	0.00309437	-0.201296	0.396	0.575	1	Col1a2
Abr	0.0110931	-0.201326	0.716	0.8	1	Abr
Tns1	9.18665e-05	-0.201418	0.99	0.988	1	Tns1
Hsd11b2	0.101212	-0.201557	0.35	0.45	1	Hsd11b2
Dnm2	0.0026901	-0.201557	0.706	0.875	1	Dnm2
Emb	0.00207355	-0.20164	0.452	0.612	1	Emb
Ets1	0.00854214	-0.201799	0.482	0.612	1	Ets1
Cd81	0.000121721	-0.201851	0.995	1	1	Cd81
Nop9	0.00531358	-0.201988	0.497	0.625	1	Nop9
P2ry2	0.00517144	-0.202024	0.523	0.638	1	P2ry2
Rps6ka4	0.00377485	-0.20213	0.548	0.675	1	Rps6ka4
Qars	0.00506605	-0.202233	0.802	0.85	1	Qars
Nfe2l1	0.00246618	-0.202428	0.822	0.9	1	Nfe2l1
Gnb1	0.00133926	-0.203149	0.985	1	1	Gnb1
Itpkc	0.00503143	-0.203432	0.731	0.838	1	Itpkc
Slc20a2	0.00704766	-0.203453	0.706	0.762	1	Slc20a2
Socs3	0.00805619	-0.203802	0.736	0.812	1	Socs3
Slc25a4	0.000342931	-0.204124	0.98	0.975	1	Slc25a4
Arhgef12	0.00024491	-0.204191	0.787	0.925	1	Arhgef12
Nfkbia	0.0198987	-0.204306	0.812	0.862	1	Nfkbia
Gimap6	0.000425806	-0.204588	0.381	0.6	1	Gimap6
Slc16a1	0.0400021	-0.204657	0.406	0.5	1	Slc16a1
Slc25a22	0.00048402	-0.20487	0.472	0.688	1	Slc25a22
Mkrn1	0.000931769	-0.205022	0.878	0.975	1	Mkrn1
Lamb2	0.00729443	-0.20504	0.497	0.625	1	Lamb2
Slc35e4	0.00740992	-0.205482	0.624	0.762	1	Slc35e4
Tbc1d1	0.00468832	-0.205521	0.624	0.775	1	Tbc1d1
Cap1	0.00252345	-0.206413	0.888	0.962	1	Cap1
Sgms2	5.28292e-05	-0.207277	0.995	1	0.867508	Sgms2
Cnih4	0.000224109	-0.20803	0.858	0.925	1	Cnih4
Ifit3	0.00164824	-0.20803	0.264	0.438	1	Ifit3
Ranbp3	0.00706781	-0.20803	0.619	0.75	1	Ranbp3
Gm12840	0.0159246	-0.20803	0.66	0.725	1	Gm12840
Emp3	0.0184008	-0.20803	0.462	0.562	1	Emp3
Dok4	0.000388398	-0.20803	0.437	0.65	1	Dok4
Hmga1b	0.00126202	-0.20803	0.68	0.85	1	Hmga1b
Emilin1	0.00389466	-0.20803	0.472	0.65	1	Emilin1
Tpm2	0.017465	-0.20803	0.548	0.675	1	Tpm2
Cav2	0.000259831	-0.20803	0.371	0.6	1	Cav2
Arg2	0.00381	-0.20803	0.817	0.912	1	Arg2
Mgst1	0.00564902	-0.20803	0.503	0.675	1	Mgst1
Sptan1	0.000322204	-0.20921	0.959	0.975	1	Sptan1
Ctbp1	0.000241648	-0.209681	0.853	0.962	1	Ctbp1
Rangap1	0.00100394	-0.209993	0.802	0.862	1	Rangap1
Emcn	0.0326132	-0.21	0.741	0.812	1	Emcn
Gtf2a2	0.00543941	-0.210347	0.69	0.775	1	Gtf2a2
Tceal9	0.00450702	-0.210484	0.65	0.75	1	Tceal9
Spop	0.000664525	-0.210584	0.655	0.788	1	Spop
Loxl1	0.0008583	-0.210766	0.563	0.75	1	Loxl1
Slc39a13	0.0122239	-0.211083	0.523	0.612	1	Slc39a13
Kcnj1	0.0666199	-0.211083	0.442	0.525	1	Kcnj1
Myo10	0.00507123	-0.21116	0.477	0.625	1	Myo10
Hdac7	0.0235159	-0.211261	0.437	0.562	1	Hdac7
Ampd3	0.00723738	-0.211369	0.401	0.55	1	Ampd3
Klf5	0.00249388	-0.211391	0.391	0.588	1	Klf5
Esrp2	0.0022529	-0.211414	0.426	0.588	1	Esrp2
Cd74	0.00200302	-0.211437	1	1	1	Cd74
Laptm5	0.0358652	-0.211883	0.269	0.375	1	Laptm5
Hnrnpa3	0.000217354	-0.212128	0.964	0.962	1	Hnrnpa3
Ifi203	0.000656913	-0.212205	0.188	0.362	1	Ifi203
Csf1	0.00676473	-0.212205	0.695	0.8	1	Csf1
Adamts2	0.000666087	-0.212313	0.173	0.35	1	Adamts2
Fbln1	0.00311145	-0.21235	0.173	0.312	1	Fbln1
Hdgfl3	5.8694e-05	-0.212465	0.122	0.325	0.963813	Hdgfl3
Vcl	0.00416958	-0.212642	0.914	0.95	1	Vcl
Tjp2	0.000707539	-0.212714	0.635	0.812	1	Tjp2
Vat1	0.00158063	-0.212896	0.675	0.812	1	Vat1
Flii	0.000542653	-0.21292	0.685	0.788	1	Flii
Kctd1	0.00857793	-0.213093	0.584	0.738	1	Kctd1
Cd47	0.00494453	-0.214222	0.756	0.85	1	Cd47
2410002F23Rik	0.000844312	-0.21442	0.447	0.662	1	2410002F23Rik
Acsl1	0.00337369	-0.214609	0.848	0.862	1	Acsl1
Gngt2	0.000129225	-0.214903	0.386	0.638	1	Gngt2
Spns2	0.0128193	-0.21495	0.36	0.5	1	Spns2
Abcc1	0.00205362	-0.214999	0.345	0.525	1	Abcc1
Tubb2b	0.0235066	-0.215047	0.33	0.45	1	Tubb2b
Wwp2	0.00335353	-0.21541	0.655	0.725	1	Wwp2
Uqcc2	4.91593e-05	-0.215635	1	1	0.807244	Uqcc2
Cnn3	6.80802e-05	-0.215786	0.975	0.988	1	Cnn3
Lrp10	0.000107236	-0.216019	0.924	0.988	1	Lrp10
Eftud2	0.00103913	-0.216171	0.584	0.75	1	Eftud2
Sgpl1	0.000589926	-0.216215	0.584	0.8	1	Sgpl1
Chmp6	0.000492518	-0.216541	0.731	0.825	1	Chmp6
Col3a1	0.00607782	-0.216893	0.503	0.638	1	Col3a1
Spryd3	0.00535381	-0.21763	0.477	0.6	1	Spryd3
Ddr1	0.00520926	-0.217739	0.629	0.762	1	Ddr1
Atp1a1	3.29959e-07	-0.218513	1	1	0.00541825	Atp1a1
Mylk	0.0312578	-0.218725	0.33	0.45	1	Mylk
Jag1	0.000332632	-0.218802	0.325	0.55	1	Jag1
Ltbp4	0.0160777	-0.219007	0.66	0.75	1	Ltbp4
Ppp6r1	0.00195584	-0.219253	0.711	0.838	1	Ppp6r1
Crispld2	0.00735577	-0.219459	0.538	0.65	1	Crispld2
Tpd52l2	0.00104488	-0.219772	0.812	0.912	1	Tpd52l2
Rras	0.000212481	-0.22024	0.69	0.825	1	Rras
Noct	0.00221114	-0.222845	0.746	0.875	1	Noct
Srgn	0.00381789	-0.223171	0.893	0.9	1	Srgn
Plxnb2	0.000112218	-0.223297	0.944	0.988	1	Plxnb2
Sorl1	0.000882433	-0.223454	0.594	0.75	1	Sorl1
Cldn5	0.00099763	-0.223655	0.234	0.425	1	Cldn5
Homer3	0.000327958	-0.223778	0.244	0.45	1	Homer3
Olfml3	0.00803373	-0.224082	0.457	0.588	1	Olfml3
Uhrf1bp1l	0.000299195	-0.224379	0.553	0.812	1	Uhrf1bp1l
Itgb6	7.21976e-05	-0.224662	0.964	0.988	1	Itgb6
Afdn	0.000232522	-0.225272	0.787	0.875	1	Afdn
C77080	0.000156605	-0.225652	0.711	0.875	1	C77080
Prr13	0.000207584	-0.225657	0.909	0.962	1	Prr13
Fam129a	0.00224157	-0.225919	0.345	0.5	1	Fam129a
Tapbp	0.000594903	-0.226048	0.599	0.8	1	Tapbp
0610012G03Rik	0.000413449	-0.226676	0.944	0.988	1	0610012G03Rik
Dstn	1.0488e-05	-0.227368	1	1	0.172224	Dstn
Map4	0.000456644	-0.227448	0.716	0.838	1	Map4
Ptges3	5.19789e-05	-0.227488	0.97	1	0.853545	Ptges3
Slc9a3r2	0.00159532	-0.227964	0.685	0.862	1	Slc9a3r2
Actn4	0.000335057	-0.228937	0.985	1	1	Actn4
Dst	0.000429751	-0.22901	0.827	0.888	1	Dst
Elovl1	6.00219e-05	-0.229037	0.959	1	0.98562	Elovl1
Tax1bp3	0.000254172	-0.229673	0.929	0.95	1	Tax1bp3
Hspb2	0.00701009	-0.229736	0.462	0.588	1	Hspb2
Cdc42ep2	0.00547227	-0.229889	0.569	0.712	1	Cdc42ep2
Mthfd2	0.00495137	-0.230204	0.701	0.788	1	Mthfd2
Cx3cl1	0.000936926	-0.230758	0.812	0.9	1	Cx3cl1
Akr1b8	0.00147635	-0.231257	0.599	0.738	1	Akr1b8
Cnn2	8.06994e-05	-0.231341	0.665	0.862	1	Cnn2
Pfkp	8.98428e-05	-0.231885	0.939	0.988	1	Pfkp
Tmem204	0.000267764	-0.231935	0.244	0.45	1	Tmem204
Slc38a2	0.00135548	-0.232057	0.975	1	1	Slc38a2
Klc1	0.000382209	-0.232127	0.629	0.788	1	Klc1
Ckmt1	0.00101447	-0.232274	0.477	0.675	1	Ckmt1
Pdlim7	0.00112924	-0.232421	0.69	0.838	1	Pdlim7
Agpat2	0.00358927	-0.232676	0.812	0.888	1	Agpat2
Ercc1	0.00106494	-0.233284	0.924	0.988	1	Ercc1
Lrp1	0.00105407	-0.233477	0.619	0.762	1	Lrp1
Znrf1	0.00287617	-0.233477	0.64	0.738	1	Znrf1
Tmem127	0.000680789	-0.233491	0.548	0.725	1	Tmem127
Gpx8	0.000767573	-0.233838	0.426	0.625	1	Gpx8
Dda1	0.00117343	-0.233944	0.68	0.812	1	Dda1
Eif4ebp1	0.000521384	-0.234215	0.97	0.962	1	Eif4ebp1
Capns1	2.77136e-07	-0.234331	1	1	0.00455085	Capns1
Lama5	0.00135092	-0.235976	0.746	0.862	1	Lama5
S100a10	3.33559e-13	-0.236082	1	1	5.47737e-09	S100a10
Fabp4	0.000150924	-0.236226	1	1	1	Fabp4
Tsc22d1	5.3441e-06	-0.236362	1	1	0.0877554	Tsc22d1
Atf5	0.00105459	-0.236558	0.442	0.612	1	Atf5
Arl2bp	0.000565881	-0.236779	0.721	0.862	1	Arl2bp
H6pd	0.00324278	-0.237138	0.878	0.925	1	H6pd
Rbms1	0.000842755	-0.237647	0.746	0.862	1	Rbms1
Ctdnep1	0.000111382	-0.237756	0.797	0.825	1	Ctdnep1
Ecscr	0.0041012	-0.237883	0.584	0.688	1	Ecscr
Anxa11	0.000674459	-0.239197	0.853	0.925	1	Anxa11
Ctnnb1	6.56742e-07	-0.239259	0.985	1	0.0107844	Ctnnb1
Acaa2	0.000603142	-0.239779	0.574	0.762	1	Acaa2
Rgs2	0.00126879	-0.239963	0.411	0.6	1	Rgs2
Gstm2	0.0082938	-0.240291	0.548	0.65	1	Gstm2
Rin1	8.05927e-05	-0.240553	0.208	0.425	1	Rin1
Ch25h	0.00294043	-0.240553	0.711	0.812	1	Ch25h
Tcf25	0.000200961	-0.240606	0.97	1	1	Tcf25
Tpst2	9.69414e-05	-0.240667	0.66	0.862	1	Tpst2
Dctn2	6.37237e-05	-0.240949	0.914	0.962	1	Dctn2
Mvp	0.000163873	-0.241221	0.817	0.938	1	Mvp
Myd88	0.000198301	-0.241553	0.589	0.75	1	Myd88
Efemp1	0.000674448	-0.241678	0.279	0.462	1	Efemp1
Prrc2a	8.51546e-05	-0.242241	0.706	0.9	1	Prrc2a
Ywhah	9.93494e-08	-0.24264	1	1	0.00163142	Ywhah
Anxa7	0.000695569	-0.243016	0.959	1	1	Anxa7
Ramp3	0.012423	-0.243027	0.558	0.675	1	Ramp3
Ehd2	0.00075989	-0.243923	0.421	0.612	1	Ehd2
Marcks	7.37242e-05	-0.244178	0.477	0.738	1	Marcks
Tmem30b	8.33475e-05	-0.244398	0.396	0.638	1	Tmem30b
Dab2ip	0.00063077	-0.244844	0.457	0.65	1	Dab2ip
Anxa6	0.000116939	-0.2449	0.64	0.862	1	Anxa6
Piezo1	0.000118065	-0.245101	0.878	0.925	1	Piezo1
Cuedc2	2.23786e-05	-0.245169	0.574	0.85	0.36748	Cuedc2
Nbl1	0.00149448	-0.245301	0.472	0.638	1	Nbl1
Penk	0.000958675	-0.24577	0.208	0.375	1	Penk
Spint2	0.000498907	-0.245967	0.995	1	1	Spint2
Plac8	0.00475554	-0.246089	0.721	0.812	1	Plac8
Mbd2	0.000291513	-0.246602	0.888	1	1	Mbd2
B4galt5	0.00105361	-0.246668	0.883	0.962	1	B4galt5
Hif1a	0.00205483	-0.246668	0.873	0.938	1	Hif1a
Plpp3	0.000255046	-0.246794	0.772	0.875	1	Plpp3
Crb3	0.000159819	-0.247123	0.853	0.912	1	Crb3
Flnb	3.72494e-05	-0.247251	0.782	0.925	0.611673	Flnb
Mal2	0.0362406	-0.24773	0.447	0.55	1	Mal2
Ctsd	5.94782e-05	-0.247732	1	1	0.976691	Ctsd
Cfl1	1.35345e-07	-0.247737	1	1	0.0022225	Cfl1
Eif3b	9.26404e-05	-0.248035	0.944	1	1	Eif3b
Clic1	5.08013e-07	-0.248072	0.99	1	0.00834208	Clic1
Glis3	0.000209896	-0.248368	0.685	0.838	1	Glis3
Sh3bp4	0.000221943	-0.248852	0.543	0.7	1	Sh3bp4
Mprip	0.000132409	-0.249038	0.904	0.95	1	Mprip
Tgm2	2.98632e-06	-0.24911	0.995	1	0.0490384	Tgm2
Ndrg2	0.00264078	-0.249579	0.467	0.6	1	Ndrg2
Tesc	0.0056065	-0.249994	0.34	0.475	1	Tesc
Mcam	0.00918405	-0.250112	0.563	0.675	1	Mcam
Akt2	0.00013182	-0.250763	0.726	0.862	1	Akt2
Lims2	0.000381707	-0.251047	0.589	0.725	1	Lims2
Col4a2	0.000427281	-0.251148	0.98	1	1	Col4a2
Ptpn9	0.000112652	-0.251651	0.477	0.675	1	Ptpn9
Pdgfb	0.000389979	-0.251651	0.782	0.825	1	Pdgfb
Tcim	0.00133525	-0.252285	0.721	0.775	1	Tcim
Sbno2	9.49376e-05	-0.252403	0.853	0.938	1	Sbno2
Prkch	0.000166462	-0.253492	0.274	0.488	1	Prkch
Clu	6.22459e-05	-0.253565	0.99	1	1	Clu
Klf2	0.000136942	-0.253586	0.731	0.875	1	Klf2
Tpm4	9.3311e-06	-0.253862	0.883	0.988	0.153226	Tpm4
Dusp3	0.000582229	-0.25391	0.64	0.825	1	Dusp3
Plpp2	5.80234e-05	-0.253972	0.944	0.962	0.952802	Plpp2
Aqp3	0.09689	-0.25455	0.396	0.475	1	Aqp3
AI837181	0.00149672	-0.254767	0.685	0.738	1	AI837181
Pkp3	5.97147e-05	-0.254831	0.909	0.95	0.980576	Pkp3
Grp	0.0257767	-0.254913	0.188	0.3	1	Grp
Thbd	0.00468169	-0.255256	0.975	0.95	1	Thbd
Lrrfip1	0.000281527	-0.255283	0.579	0.775	1	Lrrfip1
Hba-a2	0.0206801	-0.255724	1	1	1	Hba-a2
Pmepa1	0.000112943	-0.256179	0.898	0.962	1	Pmepa1
Akr1b7	0.22941	-0.257004	0.239	0.288	1	Akr1b7
Epn3	0.000117438	-0.25712	0.437	0.662	1	Epn3
Ccnd1	0.000201621	-0.258162	0.848	0.938	1	Ccnd1
Ifngr2	0.000917827	-0.260168	0.553	0.725	1	Ifngr2
Tagln2	1.71499e-06	-0.260808	0.975	1	0.0281619	Tagln2
Dbnl	0.000121029	-0.260872	0.624	0.8	1	Dbnl
Sema3f	0.000621819	-0.261311	0.69	0.812	1	Sema3f
Ywhaq	7.90999e-06	-0.261415	0.985	1	0.12989	Ywhaq
Alas2	0.0104734	-0.262009	0.777	0.8	1	Alas2
Ezr	3.18107e-08	-0.262048	1	1	0.000522363	Ezr
Serpinb9	0.00154326	-0.262838	0.36	0.525	1	Serpinb9
Pltp	0.000739167	-0.26338	0.208	0.388	1	Pltp
Trim8	4.18667e-05	-0.263543	0.736	0.912	0.687493	Trim8
Pttg1ip	1.90316e-08	-0.264024	1	1	0.000312518	Pttg1ip
Scd2	0.00013309	-0.264806	0.335	0.55	1	Scd2
H2-K1	9.63081e-06	-0.265622	0.995	1	0.158147	H2-K1
Cd2ap	0.000207844	-0.265716	0.66	0.788	1	Cd2ap
Marcksl1	0.00105322	-0.265885	0.893	0.938	1	Marcksl1
Tmem213	0.00126064	-0.265968	0.706	0.875	1	Tmem213
Sostdc1	0.0513447	-0.266365	0.335	0.425	1	Sostdc1
Cdh1	6.37665e-06	-0.266474	0.964	0.95	0.104711	Cdh1
Tmbim1	0.000122807	-0.267119	0.838	0.962	1	Tmbim1
Capg	3.93596e-05	-0.267249	0.579	0.775	0.646325	Capg
Itgb1	4.6699e-07	-0.267346	0.995	0.988	0.00766844	Itgb1
Vasp	4.11513e-05	-0.268655	0.751	0.912	0.675746	Vasp
Atp6v0d2	0.0013879	-0.268655	0.269	0.425	1	Atp6v0d2
Upp1	0.00345595	-0.269464	0.569	0.7	1	Upp1
Srxn1	6.42034e-07	-0.269517	1	1	0.0105428	Srxn1
Ybx3	0.000101058	-0.269606	0.934	0.988	1	Ybx3
Hbb-bs	0.0159306	-0.270393	1	1	1	Hbb-bs
Bc1	0.00250059	-0.27069	0.898	0.95	1	Bc1
Vars	6.8688e-05	-0.271088	0.518	0.738	1	Vars
Ppp1r1a	0.00170836	-0.27238	0.751	0.888	1	Ppp1r1a
Psat1	0.000464364	-0.272568	0.467	0.638	1	Psat1
Ddx39b	1.09293e-05	-0.273335	0.772	0.925	0.179471	Ddx39b
Esam	5.40072e-05	-0.273564	0.772	0.888	0.886852	Esam
Csnk1g2	0.00017165	-0.273781	0.66	0.838	1	Csnk1g2
Slc12a2	0.00408726	-0.275334	0.472	0.612	1	Slc12a2
Smad3	1.83773e-05	-0.275558	0.782	0.888	0.301773	Smad3
Dync1h1	4.03753e-05	-0.275803	0.888	0.975	0.663004	Dync1h1
Tubb5	7.70844e-05	-0.276256	0.863	0.912	1	Tubb5
Card19	2.83535e-05	-0.276773	0.949	0.975	0.465594	Card19
Csrp1	5.99539e-05	-0.277023	0.685	0.838	0.984502	Csrp1
Adamts4	7.15689e-05	-0.277342	0.635	0.825	1	Adamts4
Il34	0.000470375	-0.277556	0.741	0.875	1	Il34
Atp6v1g3	0.0137809	-0.278059	0.497	0.625	1	Atp6v1g3
Arc	0.000112164	-0.278533	0.604	0.762	1	Arc
Plvap	2.71021e-05	-0.279591	0.893	0.95	0.445044	Plvap
Olfm1	0.000174339	-0.279774	0.213	0.412	1	Olfm1
H1f0	1.55134e-05	-0.279894	0.929	0.938	0.254746	H1f0
Myo1e	0.000346036	-0.279932	0.604	0.762	1	Myo1e
Cxcl16	0.000784549	-0.280601	0.569	0.712	1	Cxcl16
Hba-a1	0.0116586	-0.280985	1	1	1	Hba-a1
Id3	0.030895	-0.281871	0.751	0.812	1	Id3
Lypla2	1.35144e-05	-0.282138	0.65	0.838	0.221919	Lypla2
Neat1	1.85308e-06	-0.283037	0.99	1	0.0304295	Neat1
Slc12a4	0.000242002	-0.284403	0.594	0.75	1	Slc12a4
Capzb	1.202e-05	-0.284723	0.934	0.975	0.197381	Capzb
Slc4a11	6.86459e-05	-0.285261	0.315	0.55	1	Slc4a11
Igfbp5	0.0130236	-0.285261	0.614	0.688	1	Igfbp5
Pfn1	3.3367e-12	-0.285393	1	1	5.4792e-08	Pfn1
Tpm3	4.38377e-06	-0.285991	0.772	0.938	0.0719859	Tpm3
Timp2	0.000150146	-0.286132	0.563	0.725	1	Timp2
Adgrf5	4.96926e-05	-0.286254	0.594	0.762	0.816002	Adgrf5
Akt1	4.44226e-05	-0.287018	0.69	0.825	0.729464	Akt1
Cds2	7.60496e-05	-0.287279	0.624	0.788	1	Cds2
Fkbp1a	7.44581e-08	-0.287494	1	1	0.00122268	Fkbp1a
Iqgap1	0.000125718	-0.287563	0.817	0.95	1	Iqgap1
Ctnna1	5.58654e-06	-0.287999	0.98	0.988	0.0917365	Ctnna1
Las1l	0.00182894	-0.288365	0.746	0.825	1	Las1l
H2-D1	4.19187e-08	-0.288596	1	1	0.000688348	H2-D1
Krt20	6.28455e-05	-0.288849	0.858	0.95	1	Krt20
Npnt	7.15379e-05	-0.289313	0.706	0.888	1	Npnt
Ifi27	8.06064e-05	-0.289445	0.716	0.862	1	Ifi27
Cxxc5	1.5396e-05	-0.28986	0.548	0.8	0.252818	Cxxc5
Bok	2.66384e-05	-0.290268	0.756	0.925	0.437429	Bok
Oasl1	0.00367533	-0.290836	0.289	0.438	1	Oasl1
Krt8	6.683e-12	-0.291072	1	1	1.09742e-07	Krt8
Sprr1a	0.00983456	-0.291889	0.868	0.962	1	Sprr1a
Actb	3.84628e-08	-0.295991	1	1	0.000631598	Actb
Apoe	6.98385e-05	-0.29647	0.964	1	1	Apoe
Dhx34	6.69847e-06	-0.296861	0.792	0.95	0.109996	Dhx34
Cd9	2.59847e-05	-0.297082	0.944	1	0.426694	Cd9
Arhgdia	2.09113e-08	-0.297386	0.995	1	0.000343385	Arhgdia
Myh9	8.22371e-09	-0.29758	0.975	0.988	0.000135042	Myh9
Rtn4	1.39324e-05	-0.297978	1	1	0.228784	Rtn4
Ly6d	8.70104e-05	-0.298465	0.203	0.412	1	Ly6d
Fkbp5	3.05872e-05	-0.299002	0.863	0.938	0.502272	Fkbp5
Myo1c	2.84217e-06	-0.299738	0.934	0.988	0.0466713	Myo1c
Msn	8.83058e-07	-0.301775	0.944	0.975	0.0145007	Msn
St14	2.73364e-05	-0.302102	0.807	0.912	0.44889	St14
Pomgnt1	8.27684e-06	-0.302775	0.497	0.725	0.135914	Pomgnt1
Cst3	5.51256e-08	-0.303121	1	1	0.000905218	Cst3
Tspan4	6.27787e-06	-0.30334	0.929	0.988	0.103089	Tspan4
Pecam1	3.20657e-05	-0.304174	0.685	0.875	0.52655	Pecam1
S100a11	2.02271e-12	-0.304756	1	1	3.3215e-08	S100a11
Col4a1	1.02824e-06	-0.3058	1	1	0.0168847	Col4a1
H2-Aa	0.00211846	-0.306729	0.853	0.888	1	H2-Aa
Sh3bgrl3	3.94481e-05	-0.306896	0.858	0.988	0.647778	Sh3bgrl3
Ehd4	2.37685e-05	-0.307001	0.711	0.9	0.390302	Ehd4
Tpm3-rs7	6.25897e-06	-0.307121	0.898	0.962	0.102779	Tpm3-rs7
Serpinb6a	8.59251e-05	-0.307491	0.873	0.95	1	Serpinb6a
Fabp3	6.27948e-05	-0.309419	0.807	0.925	1	Fabp3
Egfl7	5.52753e-05	-0.310482	0.726	0.85	0.907676	Egfl7
Umod	2.61534e-05	-0.311024	1	1	0.429465	Umod
Serpine2	3.87915e-05	-0.311042	0.513	0.762	0.636995	Serpine2
Ppp1r14b	3.87442e-08	-0.311125	0.975	0.988	0.000636218	Ppp1r14b
Pcolce	7.09827e-05	-0.311171	0.665	0.825	1	Pcolce
Mt1	2.5102e-10	-0.311708	1	1	4.122e-06	Mt1
Clcnka	9.86658e-06	-0.312678	0.335	0.6	0.162019	Clcnka
Slc5a3	1.07706e-05	-0.313083	0.797	0.9	0.176864	Slc5a3
Ninj1	1.33211e-07	-0.313164	0.959	0.988	0.00218745	Ninj1
Aif1l	0.000103023	-0.313887	0.584	0.788	1	Aif1l
Fam129b	2.20451e-05	-0.313963	0.553	0.762	0.362002	Fam129b
Epcam	4.27703e-06	-0.314681	0.975	0.988	0.0702331	Epcam
Ptgds	0.000586551	-0.315275	0.426	0.612	1	Ptgds
Itgav	8.76801e-10	-0.315506	0.98	1	1.4398e-05	Itgav
Csf2rb2	2.30817e-08	-0.316243	0.056	0.3	0.000379024	Csf2rb2
Bcl2l1	4.03115e-09	-0.316243	0.98	1	6.61955e-05	Bcl2l1
Wdr1	1.03825e-07	-0.319504	0.954	1	0.00170491	Wdr1
Gsto1	1.70438e-05	-0.321036	0.701	0.825	0.279877	Gsto1
Aebp1	3.06245e-06	-0.321173	0.624	0.788	0.0502885	Aebp1
Ren1	0.452783	-0.321655	0.721	0.75	1	Ren1
Slc6a8	5.06165e-06	-0.321865	0.827	0.938	0.0831174	Slc6a8
Tuba1b	2.41091e-07	-0.324476	0.959	1	0.00395896	Tuba1b
Pgs1	1.34191e-06	-0.324564	0.736	0.912	0.0220355	Pgs1
Krt19	0.000118714	-0.325123	0.457	0.638	1	Krt19
Tspan1	0.000247272	-0.325505	0.503	0.688	1	Tspan1
Tuba1a	0.000302868	-0.327002	0.772	0.812	1	Tuba1a
Fndc4	1.84059e-05	-0.328794	0.523	0.725	0.302243	Fndc4
Anxa1	1.72701e-06	-0.331163	0.695	0.9	0.0283592	Anxa1
Slc2a1	0.000319192	-0.332398	0.888	0.962	1	Slc2a1
Cttn	5.02771e-08	-0.332407	0.929	1	0.000825601	Cttn
Tgfbr2	3.363e-07	-0.332672	0.731	0.888	0.00552239	Tgfbr2
Tgfbi	0.000304725	-0.333193	0.65	0.788	1	Tgfbi
Gprc5a	0.000317101	-0.334782	0.853	0.862	1	Gprc5a
Serping1	0.000189775	-0.334856	0.827	0.875	1	Serping1
Gsn	3.78333e-06	-0.337424	0.853	0.925	0.0621261	Gsn
Bgn	2.07033e-05	-0.337647	0.939	0.962	0.339969	Bgn
Dcn	0.00291163	-0.337776	0.579	0.7	1	Dcn
Nos3	0.000112894	-0.338245	0.416	0.625	1	Nos3
Serpine1	0.000250287	-0.3385	0.614	0.738	1	Serpine1
Tagln	7.98227e-05	-0.339244	0.868	0.912	1	Tagln
Ngf	3.4747e-06	-0.340563	0.751	0.862	0.057058	Ngf
Sparc	4.1154e-06	-0.343439	0.98	1	0.0675789	Sparc
Podxl	1.21288e-05	-0.347143	0.594	0.825	0.199166	Podxl
Fxyd5	0.0001466	-0.349559	0.731	0.825	1	Fxyd5
Actg1	8.16017e-18	-0.350089	1	1	1.33998e-13	Actg1
Capn2	1.14711e-09	-0.351051	0.939	0.988	1.88367e-05	Capn2
Cavin3	3.82489e-07	-0.352069	0.802	0.95	0.00628086	Cavin3
Flna	3.68308e-07	-0.354633	0.863	0.938	0.00604799	Flna
Bcl3	7.58537e-07	-0.355413	0.721	0.912	0.0124559	Bcl3
Ly6a	1.44852e-09	-0.356061	1	1	2.37862e-05	Ly6a
Sdc1	2.88428e-06	-0.356368	0.624	0.862	0.0473627	Sdc1
Wfdc15b	9.64811e-06	-0.359978	0.98	1	0.158432	Wfdc15b
Lyz2	0.0103952	-0.361846	0.599	0.675	1	Lyz2
Tspan8	8.1683e-06	-0.362432	0.766	0.925	0.134132	Tspan8
Gm13889	0.0147676	-0.362754	0.914	0.925	1	Gm13889
Smoc2	7.15642e-06	-0.363068	0.437	0.688	0.117516	Smoc2
S100a16	2.16318e-08	-0.364803	0.954	0.975	0.000355216	S100a16
Cldn4	0.000309228	-0.365659	0.487	0.688	1	Cldn4
Fgl2	0.000686048	-0.366169	0.792	0.838	1	Fgl2
Cebpd	3.16388e-07	-0.3665	0.939	0.962	0.0051954	Cebpd
Crip2	1.50403e-05	-0.366607	0.751	0.9	0.246977	Crip2
Wfdc2	1.86636e-09	-0.368799	0.995	1	3.06476e-05	Wfdc2
Serpina3n	0.00802302	-0.371355	0.543	0.65	1	Serpina3n
Litaf	4.19803e-08	-0.373919	0.939	0.988	0.000689358	Litaf
Tpm1	4.26865e-09	-0.377619	0.858	0.95	7.00955e-05	Tpm1
Mt2	2.36003e-10	-0.378745	1	1	3.87541e-06	Mt2
Anxa5	1.03226e-08	-0.379056	0.904	1	0.000169507	Anxa5
Pea15a	6.73743e-08	-0.379976	0.782	0.962	0.00110635	Pea15a
Adgrg1	4.5597e-11	-0.38043	0.995	1	7.48749e-07	Adgrg1
Lad1	1.50184e-07	-0.381145	0.878	0.925	0.00246617	Lad1
Ifitm2	4.79792e-08	-0.384106	0.919	0.975	0.000787866	Ifitm2
S100a4	0.000936466	-0.385455	0.31	0.462	1	S100a4
Wnt7b	8.97429e-07	-0.385941	0.401	0.7	0.0147367	Wnt7b
Ptp4a3	9.52559e-06	-0.386278	0.213	0.45	0.15642	Ptp4a3
Ifitm3	1.49505e-07	-0.388727	0.985	0.975	0.00245502	Ifitm3
Tnfrsf1a	2.01636e-09	-0.392077	0.929	0.975	3.31107e-05	Tnfrsf1a
Paqr5	7.23463e-08	-0.392222	0.832	0.962	0.001188	Paqr5
Plec	2.09864e-10	-0.394567	0.929	1	3.44618e-06	Plec
2020-09-09	1.68342e-07	-0.395879	0.66	0.862	0.00276435	2020-09-09
Spp1	6.02991e-08	-0.397475	1	1	0.000990171	Spp1
Akap12	5.50918e-05	-0.398594	0.929	0.938	0.904662	Akap12
Plaur	3.50206e-08	-0.399462	0.888	0.975	0.000575074	Plaur
Pkm	6.65424e-10	-0.399798	0.98	0.988	1.09269e-05	Pkm
Rras2	3.51899e-07	-0.402271	0.868	0.962	0.00577853	Rras2
Nupr1	7.4772e-05	-0.40309	0.569	0.775	1	Nupr1
Rbm3	1.67614e-12	-0.407388	0.97	1	2.75239e-08	Rbm3
Ly6e	2.79341e-08	-0.407883	0.97	1	0.000458705	Ly6e
Tacstd2	7.98857e-05	-0.409654	0.802	0.925	1	Tacstd2
Timp1	1.62874e-05	-0.412915	0.64	0.75	0.267455	Timp1
Ankrd1	0.000604722	-0.413125	0.162	0.338	1	Ankrd1
Tinagl1	7.85743e-13	-0.41646	0.995	1	1.29027e-08	Tinagl1
Scin	2.34199e-08	-0.419079	0.528	0.812	0.000384579	Scin
S100a13	2.49217e-11	-0.424253	0.766	0.95	4.09239e-07	S100a13
Sphk1	1.45568e-08	-0.424253	0.919	0.95	0.000239036	Sphk1
Efhd2	3.16269e-08	-0.425963	0.97	0.975	0.000519345	Efhd2
Cavin1	2.46374e-08	-0.426848	0.802	0.888	0.000404571	Cavin1
Rgs5	0.00160496	-0.427295	0.457	0.575	1	Rgs5
Ly6c1	2.17052e-05	-0.429723	0.964	1	0.356421	Ly6c1
Myl9	0.0031642	-0.432342	0.518	0.65	1	Myl9
Tmsb10	7.06249e-09	-0.437635	0.924	1	0.000115973	Tmsb10
Slc12a1	6.04662e-06	-0.440496	0.949	0.975	0.0992916	Slc12a1
Psca	0.0015054	-0.440526	0.376	0.512	1	Psca
Vim	8.4655e-06	-0.440835	0.843	0.925	0.139012	Vim
Mrps6	8.83141e-10	-0.443675	0.995	0.988	1.45021e-05	Mrps6
Lcn2	1.27963e-07	-0.444962	0.99	0.988	0.00210129	Lcn2
Tnc	5.99805e-06	-0.445207	0.589	0.788	0.098494	Tnc
Col18a1	6.64429e-12	-0.445342	0.914	0.975	1.09106e-07	Col18a1
Sfn	4.59868e-09	-0.451534	0.868	0.975	7.5515e-05	Sfn
Arpc1b	3.73592e-11	-0.453578	0.888	0.988	6.13475e-07	Arpc1b
Tmem171	1.05532e-08	-0.454671	0.355	0.688	0.000173294	Tmem171
Selenow	1.8013e-10	-0.455565	0.853	0.988	2.95792e-06	Selenow
Dsp	1.43423e-08	-0.45756	0.533	0.8	0.000235515	Dsp
Hk1	1.63653e-09	-0.458898	0.761	0.938	2.68734e-05	Hk1
Ckb	1.58486e-07	-0.475407	0.893	1	0.0026025	Ckb
Car2	3.42685e-08	-0.476365	0.98	1	0.000562724	Car2
Cldn7	7.51785e-09	-0.484151	0.741	0.9	0.000123451	Cldn7
Cd24a	1.15537e-10	-0.485132	0.995	1	1.89723e-06	Cd24a
Tm4sf1	3.51994e-08	-0.487042	0.995	1	0.000578009	Tm4sf1
Ahnak	1.25738e-11	-0.490948	0.964	1	2.06474e-07	Ahnak
Slc34a2	2.25467e-11	-0.503231	0.264	0.65	3.70239e-07	Slc34a2
Acta2	0.000268091	-0.507159	0.431	0.625	1	Acta2
Defb1	2.46477e-09	-0.514214	1	1	4.0474e-05	Defb1
Tmsb4x	1.01158e-18	-0.519941	1	1	1.66111e-14	Tmsb4x
Itga3	7.28537e-09	-0.523883	0.761	0.912	0.000119633	Itga3
Lgals3	1.6976e-17	-0.540385	1	1	2.78763e-13	Lgals3
Lamc2	1.06653e-08	-0.544795	0.65	0.888	0.000175135	Lamc2
Ctgf	4.09249e-07	-0.545203	0.802	0.925	0.00672027	Ctgf
Anxa2	1.82459e-17	-0.550554	0.995	1	2.99615e-13	Anxa2
Mal	1.74185e-15	-0.565925	0.909	1	2.86029e-11	Mal
Emp1	1.43901e-09	-0.568383	0.98	1	2.363e-05	Emp1
Bcam	2.16529e-10	-0.595268	0.629	0.85	3.55562e-06	Bcam
Fxyd4	0.000114654	-0.599432	0.675	0.838	1	Fxyd4
Krt7	8.9793e-14	-0.602084	0.959	1	1.47449e-09	Krt7
Crip1	3.08776e-07	-0.6214	0.711	0.888	0.00507041	Crip1
Cxcl14	1.33655e-07	-0.629787	0.766	0.925	0.00219474	Cxcl14
Krt18	4.51369e-10	-0.691062	0.792	0.888	7.41194e-06	Krt18
Plet1	7.29607e-12	-0.70683	0.99	1	1.19809e-07	Plet1
Mgp	0.000620804	-0.719314	0.888	0.95	1	Mgp
Aqp2	9.05017e-05	-0.809382	0.944	0.975	1	Aqp2
S100a6	5.59427e-18	-0.898362	1	1	9.18636e-14	S100a6

### Sheet: Supplemental Table 10
Supplemental table 10: CODEX
Sham
Region	Area (mm2)	Area (mm2)	Total Cell #	Neutrophil #	% total neuts	Inf Mac #	% total inf macs
IM/Pap	0.5616	5.61611 E-1	8209	5	2.6455	39	3.75361
Inner Stripe	1.3345	1.334516 E0	16678	7	3.7037	8	0.769971
Outer Stripe	2.8783	2.878296 E0	29875	13	6.87831	110	10.5871
Cortex	12.1745	1.2174543 E1	158586	164	86.7725	882	84.8893
Total	16.9489		213348	189		1039
Ischemia Reperfusion Injury
Region	Area	Area (mm2)	Total Cell #	Neutrophil #	% Total neuts	Inf Mac #	% Total Inf Mac
IM/Pap	1.9953	1.995312727 E0	17987	107	3.58339	18	3.99113
Inner Stripe	2.1929	2.192912321 E0	19249	691	23.1413	31	6.87361
Outer Stripe	5.494	5.494036125 E0	31701	1558	52.1768	159	35.255
Cortex	15.8524	1.582370276 E1	103095	630	21.0985	243	53.8803
Totals	25.5346		172032	2986		451
Cecal Ligation Puncture
Region	Area	Area (mm2)	Total Cell #	Neutrophil #	% total neuts	Inf Mac #	% total inf macs
IM/Pap	0.0597	0.5967043077 E-1	6789	0	0	43	10.1176
Inner Stripe	2.0558	2.055844153 E0	19636	10	4.36681	12	2.82353
Outer Stripe	2.5009	2.500925502 E0	19548	20	8.73362	29	6.82353
Cortex	11.3282	1.138219459 E1	78717	199	86.8996	341	80.2353
Total	15.9446		124690	229		425
The numbers reported here are form the ROIs shown in Figure 8, which excluded small fragments of tissue that were not contiguous.
